# Type 2 and interferon inflammation strongly regulate SARS-CoV-2 related gene expression in the airway epithelium

**DOI:** 10.1101/2020.04.09.034454

**Authors:** Satria P. Sajuthi, Peter DeFord, Nathan D. Jackson, Michael T. Montgomery, Jamie L. Everman, Cydney L. Rios, Elmar Pruesse, James D. Nolin, Elizabeth G. Plender, Michael E. Wechsler, Angel CY Mak, Celeste Eng, Sandra Salazar, Vivian Medina, Eric M. Wohlford, Scott Huntsman, Deborah A. Nickerson, Soren Germer, Michael C. Zody, Gonçalo Abecasis, Hyun Min Kang, Kenneth M. Rice, Rajesh Kumar, Sam Oh, Jose Rodriguez-Santana, Esteban G. Burchard, Max A. Seibold

## Abstract

Coronavirus disease 2019 (COVID-19) outcomes vary from asymptomatic infection to death. This disparity may reflect different airway levels of the SARS-CoV-2 receptor, ACE2, and the spike protein activator, TMPRSS2. Here we explore the role of genetics and co-expression networks in regulating these genes in the airway, through the analysis of nasal airway transcriptome data from 695 children. We identify expression quantitative trait loci (eQTL) for both *ACE2* and *TMPRSS2*, that vary in frequency across world populations. Importantly, we find *TMPRSS2* is part of a mucus secretory network, highly upregulated by T2 inflammation through the action of interleukin-13, and that interferon response to respiratory viruses highly upregulates *ACE2* expression. Finally, we define airway responses to coronavirus infections in children, finding that these infections upregulate *IL6* while also stimulating a more pronounced cytotoxic immune response relative to other respiratory viruses. Our results reveal mechanisms likely influencing SARS-CoV-2 infectivity and COVID-19 clinical outcomes.

## Supplementary Tables for "Type 2 and interferon inflammation strongly regulate SARS-CoV-2 related gene expression in the airway epithelium" (part 4 of 10)

### Sheet: STable3 (continued)
Supplementary Table3. A gene by network correlation matrix. Correlation value is based on Pearson product-moment correlation coefficient between normalized gene expression and network eigengene
GIMAP4	-0.0855936	-0.0176697	0.835427	-0.00580774	-0.00375484	0.268048	0.0254126	0.567007	-0.34231	-0.558817	0.206149	0.140131	-0.466386	0.732171	-0.136222	0.17695	0.598815	0.277027	-0.331981	0.00983727	-0.267579	-0.336176	-0.0686378	0.155559	0.460939	0.232015	0.510964	-0.275416	0.0297806	0.527237	-0.722629	-0.257824	0.0758799	-0.272686	0.179739	0.185782	0.849914	0.300219	0.652397	-0.363427	-0.270673	-0.152942	-0.154071	0.215581	0.208605	0.352477	0.819412	0.437849	0.143013	-0.493616	0.0170059	-0.545908	0.912977	0.01327
GIMAP5	-0.122632	-0.0428095	0.692081	-0.0284978	-0.00715002	0.232268	0.0196535	0.548005	-0.352388	-0.520612	0.230584	0.115462	-0.460421	0.731799	-0.102392	0.178781	0.56815	0.237633	-0.24977	0.0433922	-0.247579	-0.266998	-0.0795387	0.134666	0.409438	0.179854	0.447973	-0.280871	-0.0415566	0.493014	-0.674747	-0.272024	0.0560303	-0.283402	0.235999	0.154239	0.787478	0.264794	0.422009	-0.356219	-0.220273	-0.114154	-0.0813612	0.206762	0.274854	0.310605	0.801929	0.302665	0.0539208	-0.42233	-0.0167374	-0.496545	0.82746	0.0209734
GIMAP6	-0.109487	-0.0395622	0.708299	-0.0238055	0.0710836	0.208666	0.0326309	0.502802	-0.314388	-0.484584	0.192241	0.13873	-0.411609	0.66655	-0.126683	0.161093	0.512189	0.32516	-0.338335	0.0200987	-0.256776	-0.385369	-0.0794016	0.133669	0.376555	0.153901	0.419236	-0.237997	-0.011786	0.461187	-0.681792	-0.238347	0.0481615	-0.283787	0.193464	0.127855	0.920269	0.243453	0.425736	-0.360154	-0.228397	-0.129046	-0.11506	0.167257	0.236831	0.36474	0.791339	0.336486	0.024598	-0.442185	-0.0211015	-0.540458	0.912361	-0.0184468
GIMAP7	-0.148644	-0.101889	0.689252	0.00253948	0.100574	0.230452	-0.0126725	0.534776	-0.314504	-0.514182	0.177738	0.10368	-0.456374	0.688761	-0.0638072	0.193516	0.489621	0.353458	-0.304692	0.0449393	-0.219579	-0.379411	-0.138574	0.0878321	0.370465	0.107055	0.374995	-0.280108	-0.00265029	0.434296	-0.715053	-0.310371	0.0659262	-0.34356	0.183591	0.0741137	0.919846	0.192909	0.406544	-0.413513	-0.212102	-0.127803	-0.063519	0.223728	0.243174	0.388251	0.793883	0.287748	0.0147308	-0.415007	-0.0343512	-0.575893	0.902854	0.048743
GIMAP8	-0.16261	-0.0895333	0.750884	-0.0092344	0.0173109	0.230387	-0.0211119	0.572658	-0.35983	-0.568241	0.220616	0.129425	-0.51269	0.74036	-0.084146	0.199125	0.563908	0.285044	-0.27341	0.0940414	-0.238759	-0.326011	-0.122838	0.110434	0.403225	0.14951	0.437787	-0.325091	-0.0135458	0.492343	-0.755337	-0.333996	0.0499698	-0.346765	0.239917	0.112305	0.899054	0.243141	0.466966	-0.432054	-0.229838	-0.160033	-0.0613223	0.211659	0.30232	0.35684	0.828196	0.319582	0.0504666	-0.438165	-0.0443855	-0.577797	0.917071	0.0257294
GIN1	0.149245	-0.110025	-0.0857797	0.306876	-0.155419	0.421431	-0.453588	0.263188	-0.180099	-0.192719	-0.615434	0.224853	-0.104029	0.184416	0.582227	0.58432	-0.181204	-0.208066	0.0909927	0.777329	0.353223	0.0677991	-0.349204	-0.494508	0.0691447	0.0122834	-0.129165	-0.339773	-0.0168378	-0.433284	0.0467835	-0.106391	-0.0453356	0.110442	-0.468918	0.146858	-0.125864	-0.311194	-0.0626419	0.238559	-0.523496	0.263159	-0.201514	0.411811	-0.121304	-0.202479	-0.0708417	0.0566892	-0.192752	0.148231	0.325904	0.297933	-0.0935797	0.455804
GINM1	0.244448	0.275783	-0.339141	-0.272758	-0.126208	0.0481515	0.291194	-0.152348	0.284311	0.260038	0.262215	-0.237354	0.275903	-0.270881	-0.0210935	-0.225821	-0.0234687	-0.062428	0.0230051	-0.126938	-0.249711	0.129931	0.374643	0.316926	0.0661893	0.0605221	-0.0730455	0.383917	-0.0655607	0.0698851	0.51535	0.321324	0.0217178	0.238074	-0.0949968	-0.0490741	-0.369318	0.185949	-0.250538	0.156335	0.394664	-0.17154	0.142645	0.017352	-0.202224	-0.0067436	-0.286327	-0.171082	0.0387981	-0.0907053	0.178915	0.130551	-0.37779	0.051149
GINS1	-0.238393	-0.142802	0.217624	-0.0184054	0.409239	0.0943313	0.141977	0.247269	0.0621811	-0.187625	0.335465	-0.0657412	-0.187344	0.160274	0.0504866	0.0398635	0.17913	0.742522	0.0901109	-0.00817916	-0.13617	0.00921994	0.0574645	0.236723	0.127206	-0.140321	-0.0117117	0.0729602	-0.0104922	0.259372	-0.381488	-0.256947	-0.0478177	-0.370842	0.0913743	-0.268408	0.506481	0.0961109	0.0445089	-0.467741	0.335908	-0.161853	0.390003	0.165207	0.120866	0.855605	0.263954	-0.094838	-0.011768	-0.324193	-0.1456	-0.487771	0.450077	0.104369
GINS2	-0.270112	-0.11482	0.0737055	-0.11876	0.254447	-0.137709	0.239677	-0.0437872	0.318867	0.0761401	0.279547	-0.136452	0.0690861	-0.029339	-0.107354	-0.149501	0.0536118	0.515006	0.274733	-0.138587	-0.1579	0.216179	0.0975621	0.211987	-0.0851493	-0.163749	-0.0459054	0.250387	0.0219726	0.144518	-0.221982	-0.0726785	-0.00814717	-0.289866	0.145079	-0.223912	0.310733	0.0543264	-0.0266772	-0.31791	0.356117	-0.0250404	0.380332	-0.107939	0.00193098	0.757745	0.0891634	-0.162848	-0.0504859	-0.186029	-0.271956	-0.249719	0.257082	-0.108341
GINS3	-0.072962	0.0531337	0.139949	-0.00291064	-0.0480739	-0.0166567	0.177348	0.0515662	0.304852	-0.0395032	0.247996	0.0419099	0.0172638	0.0211793	-0.111468	-0.039814	0.18813	0.173207	0.334233	-0.0348621	-0.0844591	0.428884	0.191508	0.228435	0.0507185	0.0817861	0.112128	0.160947	-0.0333851	0.189748	-0.0952617	0.0282394	0.0752764	-0.0369057	0.0634121	0.041644	0.0655294	0.177123	0.104279	-0.0227041	0.162238	0.0805583	0.220015	-0.0679216	0.05989	0.459317	0.0338205	0.0571297	0.0596547	-0.252545	-0.0778987	0.0501973	0.126567	-0.0999956
GINS4	-0.251802	-0.120854	0.198399	-0.108294	0.545457	-0.0629174	0.241088	0.0830278	0.116029	-0.0591783	0.361608	-0.128102	-0.084874	0.0310508	-0.107788	-0.139401	0.131905	0.804237	-0.00957895	-0.205247	-0.197351	-0.0897848	0.0844962	0.266834	0.0476661	-0.151042	-0.00954972	0.166651	0.0267427	0.262228	-0.343423	-0.18815	-0.0525208	-0.343893	0.231647	-0.277268	0.445638	0.107094	0.0655907	-0.452083	0.371915	-0.21975	0.314177	-0.00450616	0.0918033	0.804198	0.183003	-0.0899806	-0.000803483	-0.244805	-0.225925	-0.48995	0.389868	-0.0449346
GIPC1	0.492014	0.780549	0.26979	-0.278095	-0.266332	-0.015623	0.739137	-0.177736	0.170165	0.197545	0.473648	0.22412	0.436681	-0.0512077	-0.719995	-0.464779	0.49712	-0.0472964	-0.523498	-0.514507	-0.529272	-0.164961	0.837964	0.774677	0.355547	0.628086	0.643594	0.620359	0.0674515	0.601485	0.324242	0.743006	0.180195	0.530469	0.110642	0.508957	-0.0349062	0.792169	0.313854	0.309006	0.066166	-0.388188	-0.477272	-0.358466	-0.347402	0.111367	0.121787	0.457367	0.363497	-0.589318	0.222687	0.0204952	0.12288	-0.548677
GIPC2	-0.378666	-0.589002	-0.60683	0.0184943	0.071199	-0.284341	-0.480864	-0.321379	0.00285085	0.339334	-0.538027	-0.383943	0.0870175	-0.329257	0.459981	0.0799218	-0.728958	-0.393174	0.388638	0.26852	0.406924	0.0762798	-0.626964	-0.71329	-0.604113	-0.60542	-0.676552	-0.246532	0.0139976	-0.73986	0.121399	-0.308592	-0.135094	-0.279843	-0.0463999	-0.451389	-0.401682	-0.759943	-0.48376	-0.041242	-0.000604424	0.382652	0.253504	-0.0176839	0.0326009	-0.58928	-0.452256	-0.559533	-0.285081	0.882731	-0.293093	0.242833	-0.5811	0.270635
GIPR	-0.231449	-0.476688	-0.332845	0.678173	0.0938958	-0.0721419	-0.645862	-0.113933	-0.29536	0.0168785	-0.677185	0.276761	-0.104496	-0.218406	0.481765	0.381922	-0.615771	-0.247269	0.197885	0.426672	0.870276	-0.0444281	-0.626217	-0.725949	-0.425727	-0.395861	-0.497501	-0.465696	0.0612487	-0.686403	-0.0202072	-0.373526	-0.203162	-0.162671	-0.34937	-0.23546	-0.234875	-0.673168	-0.226145	0.0372486	-0.308404	0.30224	0.0114914	0.103487	-0.0556747	-0.437136	-0.345242	-0.205229	-0.182434	0.632209	-0.134135	0.20622	-0.323273	0.258241
GIT1	-0.426893	-0.155322	-0.356439	-0.37373	0.251089	-0.623397	0.385334	-0.497735	0.361856	0.475497	0.543029	-0.421495	0.271479	-0.451504	-0.33996	-0.594718	-0.202161	0.16662	0.275436	-0.496022	-0.229746	0.193971	0.244905	0.321593	-0.475214	-0.403462	-0.292732	0.415784	-0.0157115	0.119792	0.111378	0.0344497	-0.0538222	-0.277827	0.55437	-0.452218	-0.0817951	-0.00753236	-0.358847	-0.260164	0.775823	-0.0616394	0.535176	-0.478027	0.0358519	0.144206	-0.205228	-0.495572	-0.0977015	0.163888	-0.571023	-0.152716	-0.221716	-0.379321
GIT2	0.00746402	0.088253	0.635457	0.007028	0.0733017	0.247431	0.0286041	0.502828	-0.249156	-0.556514	0.355838	0.192375	-0.49305	0.475421	-0.0954809	0.149813	0.542944	0.40397	-0.270539	0.0638964	-0.251221	-0.245274	0.115845	0.293003	0.436598	0.210301	0.37093	-0.214599	-0.058118	0.532086	-0.484287	-0.228859	0.0862288	-0.155421	0.149653	0.101671	0.718958	0.351696	0.414993	-0.314744	-0.0370351	-0.249355	0.0312236	0.195954	0.354028	0.49011	0.575647	0.362468	0.136585	-0.547445	0.0834027	-0.48674	0.762797	-0.0166795
GJA1	-0.0029019	-0.08023	-0.114971	0.135872	-0.298942	0.100034	-0.204183	0.0705972	0.11972	-0.0487289	-0.177542	0.0142003	-0.0392066	0.0757808	0.215634	0.207599	-0.0361864	-0.339891	0.606129	0.213124	0.209237	0.696995	-0.128986	-0.19433	-0.0338925	0.0318731	-0.0477799	-0.135494	-0.0369714	-0.179501	0.0781701	-0.0569462	-0.0688593	0.0789623	-0.174116	0.144085	-0.297497	-0.131577	-0.0650667	0.243293	-0.130865	0.347959	0.162387	0.115682	-0.0184571	-0.161545	-0.0976652	-0.0512154	-0.0881349	0.110476	0.0693011	0.439565	-0.227959	0.183335
GJA3	-0.259773	-0.228317	0.155643	0.0139036	-0.0976483	-0.0300477	-0.121959	0.144255	0.0307484	-0.163238	0.0554627	-0.0593041	-0.220561	0.222611	0.0643972	0.0834361	0.105386	-0.0575642	0.427746	0.0924747	0.0364021	0.355638	-0.177245	-0.0889553	-0.0231179	-0.0829836	0.0282132	-0.188582	-0.165435	0.0583579	-0.312111	-0.263468	-0.0357425	-0.248121	0.141236	-0.0560382	0.188576	-0.0616572	0.0616101	-0.182761	-0.00183644	0.155058	0.272253	0.0332161	0.158475	0.0860264	0.195057	-0.0488469	-0.10529	0.00877555	-0.178693	-0.0241807	0.183248	0.0530703
GJA4	-0.104699	-0.181307	-0.360267	-0.0141459	-0.174513	-0.171872	-0.229552	-0.217891	0.10387	0.236723	-0.345079	-0.120554	0.145858	-0.108223	0.190352	0.0551855	-0.337409	-0.46301	0.36453	0.229785	0.208553	0.314504	-0.255937	-0.386867	-0.338104	-0.194643	-0.251014	-0.0889583	-0.0509472	-0.420772	0.237802	0.0139727	-0.0658121	0.0481098	-0.023889	-0.00179218	-0.415567	-0.347365	-0.277989	0.255703	-0.138612	0.364722	0.0342387	-0.109269	-0.0313661	-0.473936	-0.240654	-0.242601	-0.198472	0.461313	-0.11237	0.44455	-0.430265	0.0478383
GJB1	0.274075	0.186964	-0.628157	-0.00645064	0.0399088	-0.201175	-0.0361962	-0.542397	0.400547	0.492928	-0.381552	0.0432392	0.499757	-0.613993	0.0495068	-0.100692	-0.522838	-0.209293	0.254358	0.0696695	0.17954	0.324189	0.11262	-0.175497	-0.391553	-0.0622745	-0.351363	0.283275	-0.0175344	-0.538145	0.77821	0.43722	0.0369097	0.494542	-0.282971	0.107287	-0.637597	-0.23894	-0.451016	0.629224	-0.0193417	0.331223	-0.0835	-0.288462	-0.278942	-0.275622	-0.668699	-0.148483	-0.203115	0.327922	0.116809	0.737084	-0.661172	-0.150844
GJB2	0.440543	0.511216	0.641399	0.000360746	-0.311345	0.378611	0.275887	0.372855	-0.00569146	-0.356272	0.207775	0.326712	-0.101023	0.425919	-0.326404	0.0517425	0.671179	0.00293637	-0.18559	-0.183642	-0.314587	0.171256	0.377414	0.419225	0.632546	0.691003	0.724572	0.0638087	0.0366602	0.550115	-0.15428	0.280162	0.107817	0.388833	-0.0634085	0.648535	0.186729	0.606806	0.605493	0.3024	-0.35164	-0.0454795	-0.444123	0.112725	-0.0979502	0.251899	0.398058	0.686267	0.190388	-0.653714	0.408445	0.0992135	0.438883	-0.101541
GJB3	0.581509	0.775533	0.311069	-0.155743	-0.483243	0.181875	0.554948	0.05106	0.177003	-0.0281096	0.437899	0.248408	0.227761	0.0994914	-0.574628	-0.266081	0.614514	-0.239018	-0.324001	-0.411218	-0.431596	0.131969	0.747261	0.681296	0.521184	0.754446	0.706043	0.409724	0.0818944	0.610383	0.298075	0.63019	0.168267	0.604687	0.00332918	0.635927	-0.20204	0.79362	0.389005	0.426315	-0.0679315	-0.275815	-0.466771	-0.145374	-0.232292	0.0289799	0.120435	0.53029	0.354562	-0.608647	0.390873	0.192016	0.0303293	-0.350362
GJB4	0.535267	0.574916	-0.0157315	-0.0341655	-0.363768	0.158223	0.219869	-0.0827103	0.112731	0.05956	-0.0223123	0.275344	0.262105	-0.0561965	-0.220664	-0.0515766	0.201993	-0.321928	-0.212405	0.0193249	-0.143063	0.122099	0.443718	0.246246	0.229697	0.506895	0.334249	0.229343	0.0454294	0.115876	0.484887	0.543253	0.168023	0.627514	-0.161141	0.530643	-0.378573	0.378084	0.0938104	0.583138	-0.253477	-0.0252736	-0.472603	-0.110016	-0.255439	-0.207155	-0.123693	0.339018	0.0986761	-0.246146	0.390538	0.450925	-0.216957	-0.204864
GJB5	0.514965	0.667388	0.0286667	-0.206363	-0.400734	0.0206546	0.513362	-0.174371	0.318765	0.206877	0.261827	0.150024	0.417987	-0.0829148	-0.48494	-0.30709	0.327159	-0.295511	-0.192423	-0.315359	-0.351804	0.179265	0.645447	0.515197	0.234603	0.524774	0.441671	0.489063	0.140299	0.340243	0.482637	0.697929	0.216565	0.57189	-0.016944	0.495318	-0.327581	0.556211	0.120123	0.474347	-0.0168239	-0.1875	-0.367383	-0.262131	-0.306315	-0.114184	-0.0621533	0.28317	0.203673	-0.356864	0.285678	0.318871	-0.170259	-0.385577
GJB6	0.181461	0.259775	0.0558287	0.0400103	-0.263608	0.0817566	0.16578	-0.00499115	0.24426	0.0200208	0.0887288	0.124749	0.13967	-0.010345	-0.119278	-0.0397168	0.159818	-0.166501	0.243567	-0.0184385	-0.0364186	0.474097	0.263931	0.193169	0.123913	0.264823	0.209209	0.172943	0.0336554	0.121832	0.184451	0.241072	0.0455369	0.272101	-0.109529	0.305753	-0.20718	0.229822	0.146658	0.325124	-0.033968	0.137092	-0.0567642	-0.0387862	-0.182083	0.0483189	-0.0670057	0.203	0.0412395	-0.211203	0.133864	0.338197	-0.0811542	-0.0735437
GJB7	-0.533132	-0.640582	-0.39185	-0.0399603	0.459554	-0.336406	-0.29022	-0.256668	-0.0905962	0.282365	-0.303023	-0.43042	0.03381	-0.243284	0.314239	-0.0434989	-0.581579	0.0989504	0.161131	0.0840345	0.269165	-0.206245	-0.577029	-0.524647	-0.537944	-0.656809	-0.598494	-0.158272	-0.0139509	-0.498869	-0.160645	-0.414823	-0.14785	-0.520025	0.122422	-0.613693	-0.0472752	-0.643889	-0.368503	-0.391459	0.182766	0.0759794	0.343109	-0.0499638	0.0800057	-0.23296	-0.231636	-0.566501	-0.237487	0.713598	-0.449938	-0.20761	-0.248436	0.171103
GJC1	0.0543795	0.0596206	0.10236	0.0777372	0.195866	0.0808925	0.0510905	0.0649431	-0.00493454	-0.0728348	0.00401701	0.133601	-0.00710723	0.0249858	-0.00956667	0.0473897	0.0637781	0.296361	-0.0871625	0.0371224	0.00631808	-0.0623763	0.0596689	0.0650386	0.0884033	0.0708886	0.0541327	0.0366513	0.0120613	0.0500501	-0.0601158	0.01564	-0.0161664	0.0175856	-0.0635399	0.0363046	0.117244	0.0703629	0.0757505	-0.0345496	-0.0281474	-0.0706109	-0.0428741	0.0325803	-0.0115719	0.237494	0.0372678	0.0976025	0.0200807	-0.146828	0.0578112	-0.0760007	0.140953	-0.0146269
GJC2	-0.440211	-0.358842	-0.286223	-0.0369934	0.0405654	-0.294945	-0.0870548	-0.198402	0.375615	0.217569	0.00556953	-0.200076	0.0782016	-0.168199	0.161955	-0.0384939	-0.264029	-0.0309526	0.744675	0.235174	0.145907	0.620759	-0.157709	-0.155404	-0.423347	-0.398494	-0.348425	0.0436991	-0.0819529	-0.231944	-0.0222058	-0.185145	-0.118253	-0.315808	0.141675	-0.328889	-0.0913375	-0.292877	-0.303895	-0.172119	0.299731	0.259398	0.567274	-0.166062	0.0173285	0.0983453	-0.179775	-0.446846	-0.204146	0.267432	-0.403223	0.13149	-0.181688	-0.0157848
GJC3	0.18001	0.264019	0.142809	-0.147157	-0.0224445	-0.0205085	0.328386	-0.0839691	0.0512505	0.0926409	0.282172	-0.0469769	0.142853	-0.124782	-0.296303	-0.293045	0.168257	0.0977268	-0.308169	-0.37687	-0.258701	-0.231165	0.319924	0.387271	0.174427	0.173005	0.193221	0.28564	0.0410975	0.30584	0.123553	0.235035	0.0850794	0.113216	-0.00577715	0.0121111	0.0361631	0.309268	0.187281	-0.0711816	0.205586	-0.335156	-0.0956204	-0.0962905	-0.149473	0.111447	-0.0160492	0.146796	0.209912	-0.235905	0.0730886	-0.22934	0.0737509	-0.166171
GJD3	-0.209299	-0.0584579	0.541736	-0.180868	0.0266773	0.0251038	0.205868	0.343155	-0.277315	-0.307078	0.418416	-0.0704755	-0.312867	0.608507	-0.265299	-0.111098	0.485377	0.20948	-0.316917	-0.232814	-0.357884	-0.379687	0.0274493	0.285618	0.279668	0.0497466	0.365093	-0.0911724	0.0257322	0.558913	-0.606621	-0.202997	0.0594165	-0.362254	0.373203	-0.0185746	0.797642	0.288647	0.277163	-0.456112	0.0685862	-0.249168	0.0400967	0.0464571	0.149186	0.213647	0.824958	0.125084	0.01282	-0.353564	-0.178025	-0.63572	0.738435	-0.107355
GK	0.180416	-0.0315773	0.640818	0.272479	-0.0288956	0.518944	-0.30718	0.602593	-0.435744	-0.572745	-0.285849	0.272208	-0.464544	0.589687	0.191335	0.475527	0.339764	0.0753325	-0.318695	0.127798	0.0880696	-0.301717	-0.314563	-0.211573	0.505702	0.294469	0.359287	-0.484259	0.0656568	0.12819	-0.493333	-0.260177	-0.0324618	-0.011294	-0.207429	0.301928	0.365723	0.0412018	0.606796	-0.0391164	-0.62214	-0.00788118	-0.418917	0.483451	0.131112	0.0191305	0.441631	0.531515	0.0923634	-0.21445	0.364307	-0.17843	0.500777	0.364393
GK3P	0.146671	0.0786735	0.622037	0.0170883	-0.0120868	0.29532	-0.0406961	0.402702	-0.299169	-0.394757	-0.0485698	0.155091	-0.299291	0.489367	-0.0821439	0.177733	0.415695	0.0987691	-0.344156	-0.0857008	-0.155836	-0.294596	-0.109781	0.0101465	0.436171	0.31117	0.431391	-0.243236	0.0421318	0.280896	-0.415886	-0.100307	0.0158928	0.00406294	0.0261661	0.296838	0.36645	0.199543	0.571847	-0.0677785	-0.419692	-0.105222	-0.358791	0.206969	0.123168	0.0442569	0.447022	0.478907	0.106004	-0.259594	0.218996	-0.217437	0.493336	0.0775127
GK5	-0.248795	-0.380605	-0.0209416	0.269827	0.283435	0.184641	-0.351804	0.332045	-0.273377	-0.320766	0.0611111	-0.0330361	-0.452906	0.0353039	0.437208	0.318746	-0.126026	0.39411	-0.00783515	0.204163	0.266266	-0.258421	-0.301375	-0.158439	0.0306953	-0.343661	-0.336722	-0.350354	-0.121557	-0.0742133	-0.313875	-0.555183	-0.1954	-0.43438	-0.129599	-0.487975	0.327176	-0.255895	-0.123532	-0.519339	0.23926	-0.138308	0.430638	0.420893	0.389221	0.293977	0.0354366	-0.226943	-0.0176937	0.0386111	-0.0400064	-0.478446	0.174587	0.429858
GKAP1	-0.116729	-0.353925	-0.284778	0.359939	0.235689	0.0591319	-0.426394	-0.0626419	0.0205215	0.0906261	-0.598855	0.0602768	0.0576494	-0.155742	0.472195	0.347016	-0.474407	0.00123302	0.25808	0.383827	0.529973	0.0781729	-0.456995	-0.547575	-0.282458	-0.303173	-0.428452	-0.2074	0.0450587	-0.582711	0.042401	-0.195295	-0.0814181	-0.0945569	-0.369661	-0.19251	-0.201311	-0.54114	-0.219911	0.0761298	-0.215155	0.333944	0.089844	0.157611	-0.123645	-0.201103	-0.288521	-0.189367	-0.20716	0.444834	0.00943511	0.227456	-0.2717	0.298587
GLA	-0.102429	0.0817844	0.566319	-0.152482	0.00729864	-0.00589912	0.349885	0.168674	-0.0936278	-0.110066	0.286468	-0.0174452	-0.0211885	0.407957	-0.350298	-0.178882	0.462402	0.14768	-0.285437	-0.218593	-0.304434	-0.234386	0.117786	0.293358	0.256428	0.205578	0.468206	0.107852	0.107923	0.471784	-0.42694	0.0373739	0.10647	-0.179996	0.299119	0.152009	0.345583	0.351875	0.542373	-0.263598	-0.0481108	-0.228152	-0.161217	-0.0918232	-0.060774	0.14664	0.491459	0.273625	0.193111	-0.296925	-0.127402	-0.398299	0.47067	-0.208963
GLB1	0.0358466	0.301223	0.0246857	-0.568059	0.157713	-0.350447	0.602671	-0.345693	0.36058	0.342823	0.464692	-0.267005	0.356486	-0.171152	-0.558808	-0.602256	0.189608	0.211261	-0.126699	-0.516372	-0.585516	-0.0272307	0.463153	0.511629	-0.0352777	0.107759	0.201134	0.541233	-0.0149576	0.358488	0.147083	0.402041	0.152262	0.0904666	0.434153	0.0256101	0.0326087	0.381696	-0.024608	-0.0337502	0.371679	-0.211767	0.0251597	-0.470212	-0.107292	0.206112	0.0176566	-0.0227666	0.0818035	-0.188369	-0.179464	-0.0991886	0.0479904	-0.502784
GLB1L	-0.56492	-0.642287	-0.57421	-0.138256	0.480105	-0.584807	-0.23635	-0.541275	0.0818809	0.518288	-0.335326	-0.516019	0.208988	-0.467253	0.182164	-0.252539	-0.743235	-0.0362737	0.23905	-0.0370348	0.266571	-0.126671	-0.543823	-0.546487	-0.75211	-0.73397	-0.696372	-0.0388824	-0.0456677	-0.608629	0.00767587	-0.304097	-0.135139	-0.453527	0.250271	-0.63396	-0.244862	-0.712929	-0.491742	-0.270362	0.249179	0.184353	0.3425	-0.304606	-0.025146	-0.408465	-0.41923	-0.651279	-0.254588	0.904822	-0.577985	-0.0373259	-0.468468	-0.0169855
GLB1L2	-0.498682	-0.565919	-0.581271	-0.17407	0.253116	-0.578982	-0.202637	-0.567528	0.154617	0.557389	-0.32525	-0.512205	0.267893	-0.480313	0.144568	-0.276374	-0.710013	-0.251299	0.296667	-0.0524389	0.230871	-0.0235602	-0.477528	-0.50779	-0.731469	-0.656979	-0.637231	0.00359132	-0.0325924	-0.589497	0.0904954	-0.201892	-0.11038	-0.365275	0.22425	-0.548625	-0.358574	-0.655709	-0.4654	-0.179245	0.222814	0.232356	0.299722	-0.329605	-0.0444981	-0.519047	-0.461009	-0.61019	-0.232808	0.890859	-0.528516	0.0761409	-0.549435	-0.0399248
GLB1L3	0.169109	0.102714	-0.073271	0.211841	-0.160397	0.0801524	-0.130005	-0.0371772	0.228682	-0.00867163	-0.219538	0.187102	0.0707838	-0.115174	0.0935426	0.162201	-0.0684429	-0.140712	0.505248	0.112576	0.217764	0.677	0.00593966	-0.101675	-0.0189468	0.155148	-0.00368961	-0.0147819	0.105376	-0.194864	0.209852	0.120988	-0.0222657	0.292892	-0.271958	0.257812	-0.344235	-0.0518188	0.0187192	0.420607	-0.192234	0.398302	-0.019255	0.00775203	-0.0666919	0.0432273	-0.260218	0.134354	-0.0924358	-0.0148332	0.167988	0.555613	-0.222401	0.0427911
GLCCI1	0.36623	0.132754	-0.236872	0.344004	-0.272137	0.352227	-0.354075	0.1388	-0.224568	-0.117977	-0.424495	0.284315	-0.0374109	-0.074231	0.366487	0.407846	-0.188907	-0.372624	-0.0231346	0.371848	0.350669	0.0994385	-0.098846	-0.283089	0.0998284	0.16591	-0.0993189	-0.246887	0.0765554	-0.342667	0.347719	0.0825881	-0.0765732	0.418785	-0.478487	0.26361	-0.418571	-0.149883	-0.12171	0.517248	-0.387693	0.189813	-0.316268	0.325149	-0.0405415	-0.367768	-0.290775	0.145964	-0.113005	0.107414	0.450064	0.4987	-0.345356	0.341281
GLCE	0.764593	0.632397	0.26146	0.140093	-0.299602	0.584482	0.0291448	0.323414	-0.210932	-0.351535	-0.0403007	0.477965	-0.0976407	0.12335	-0.0147216	0.287783	0.378874	-0.0215167	-0.43157	0.0251199	-0.128824	-0.145136	0.381008	0.273311	0.619619	0.646371	0.433981	-0.014761	0.0612748	0.225726	0.316436	0.367004	0.0982381	0.641662	-0.449694	0.554318	-0.0616705	0.448376	0.285146	0.435193	-0.379206	-0.197547	-0.522086	0.319975	-0.0577332	0.105595	0.0126976	0.580951	0.227754	-0.549116	0.752632	0.19765	0.105161	0.124403
GLDC	0.0832257	0.10455	0.591831	0.114978	-0.0211585	0.224878	0.0197743	0.363529	-0.12999	-0.360448	-0.00480542	0.266554	-0.213986	0.523802	-0.126308	0.174163	0.429146	0.152027	-0.090916	-0.000573064	-0.0822697	-0.00697723	-0.0313297	0.0784431	0.343941	0.30829	0.437543	-0.152625	-0.00549675	0.29238	-0.409242	-0.037362	0.040116	0.0172021	-0.0212922	0.352267	0.482028	0.224888	0.439106	0.00908655	-0.372258	0.0670558	-0.228616	0.100634	0.077292	0.215643	0.534157	0.453219	0.000248884	-0.368236	0.130376	-0.087743	0.598027	-0.0458971
GLDN	-0.390398	-0.366881	-0.486329	-0.0203948	0.169147	-0.30428	-0.07762	-0.27133	0.276044	0.290902	0.0579572	-0.325621	0.110843	-0.318395	0.206601	-0.108405	-0.408712	0.0558624	0.633614	0.0674517	0.199618	0.448379	-0.140616	-0.133656	-0.459579	-0.513544	-0.520179	0.10611	-0.120608	-0.297654	0.159124	-0.192278	-0.0733336	-0.29796	0.0322205	-0.472277	-0.174118	-0.367248	-0.459701	-0.158432	0.507516	0.264527	0.683502	-0.108161	-0.00515846	0.0500367	-0.287515	-0.558869	-0.212672	0.320153	-0.375655	0.0905853	-0.336005	0.0634083
GLE1	-0.168012	-0.167868	-0.132308	-0.207981	0.137989	-0.223433	-0.111168	-0.185966	-0.040363	0.104992	-0.236138	-0.132488	0.0456601	-0.0749022	0.0249318	-0.0391565	-0.166351	-0.0563122	0.0668147	0.188935	-0.0412537	0.00954329	-0.212963	-0.288594	-0.257588	-0.142623	-0.130384	-0.0930291	0.00573034	-0.241478	-0.060612	-0.0676157	0.108943	-0.0633139	0.241713	-0.0111354	-0.0822463	-0.218822	-0.159012	0.0549228	-0.172805	0.191887	-0.0764886	-0.214838	0.10747	-0.147184	-0.0967959	-0.132133	-0.16111	0.31665	-0.190842	0.143984	-0.106061	-0.137459
GLG1	-0.264925	-0.0795152	-0.275178	-0.498663	0.0184555	-0.459704	0.172875	-0.301589	0.185296	0.212446	0.48765	-0.439157	-0.00464813	-0.300123	-0.221292	-0.429202	-0.0556621	-0.0245928	0.220414	-0.260492	-0.341228	0.136973	0.166019	0.216531	-0.28625	-0.259207	-0.204286	0.160443	-0.190533	0.119466	0.119748	-0.0500908	0.078275	-0.183036	0.549688	-0.354126	-0.102598	0.0382028	-0.324634	-0.270649	0.582247	-0.102273	0.457308	-0.353101	0.422371	0.02629	-0.17635	-0.403784	0.0190518	0.129039	-0.363538	-0.1039	-0.213605	-0.275326
GLI2	-0.309176	-0.302543	-0.490537	-0.000203797	0.280724	-0.33329	-0.177062	-0.322926	0.199155	0.248837	-0.0580591	-0.183915	0.0660856	-0.373031	0.194307	-0.0542336	-0.470086	0.122131	0.408441	0.111311	0.222856	0.205185	-0.153126	-0.21965	-0.506436	-0.483804	-0.534351	0.0141621	-0.189094	-0.38402	0.239839	-0.162153	-0.0657096	-0.195957	0.0483328	-0.420589	-0.162464	-0.397384	-0.49007	-0.105513	0.362112	0.215738	0.493638	-0.172338	0.136341	0.0261211	-0.332776	-0.496333	-0.174228	0.357301	-0.327001	0.108345	-0.33301	-0.0236218
GLI3	-0.574192	-0.548206	-0.395662	-0.0675372	0.259054	-0.360473	-0.2478	-0.166389	0.267139	0.130204	0.0235279	-0.376461	-0.111429	-0.164458	0.263106	-0.0108199	-0.368358	0.10874	0.765336	0.151206	0.197296	0.543296	-0.331125	-0.297192	-0.514842	-0.575801	-0.541144	-0.12559	-0.0965904	-0.324323	-0.0998357	-0.420394	-0.0982716	-0.458045	0.239227	-0.500078	-0.100037	-0.471164	-0.438572	-0.28141	0.403407	0.343801	0.73333	-0.105058	0.357679	0.0905249	-0.180008	-0.591909	-0.231714	0.407213	-0.492723	0.0633876	-0.255683	0.0748987
GLI4	-0.371663	-0.326768	-0.500325	0.346383	0.151338	-0.417833	-0.108692	-0.467504	0.229145	0.444918	-0.174794	0.0718255	0.311931	-0.506084	0.134937	-0.0777652	-0.608989	-0.0356277	0.418994	0.0818931	0.529806	0.221125	-0.150922	-0.219941	-0.640313	-0.513303	-0.537988	0.143316	-0.0830143	-0.463463	0.213751	-0.0537249	-0.239236	-0.214266	-0.120667	-0.414302	-0.211613	-0.440474	-0.404932	-0.0660769	0.321893	0.234669	0.39992	-0.276962	-0.208329	-0.0852986	-0.418594	-0.447622	-0.123652	0.423773	-0.417312	0.13739	-0.369443	-0.108587
GLIDR	-0.228352	-0.240536	-0.462444	-0.0432273	0.121949	-0.329147	-0.0116787	-0.409507	0.176799	0.413458	-0.108849	-0.265077	0.288445	-0.427652	0.0798004	-0.204072	-0.451199	-0.0967588	0.216325	-0.0482839	0.175579	0.0514981	-0.129773	-0.181996	-0.450342	-0.381791	-0.42376	0.161398	-0.0380654	-0.338421	0.222245	-0.0100104	-0.0296273	-0.160523	0.014998	-0.367757	-0.295804	-0.329725	-0.362009	-0.0923667	0.288611	0.0615574	0.268167	-0.201522	-0.11443	-0.205189	-0.405102	-0.429794	-0.117519	0.436063	-0.279193	0.0631126	-0.414197	-0.0444669
GLIPR1	0.274599	0.268503	0.798228	0.0852126	-0.242265	0.475213	0.0391113	0.580816	-0.316156	-0.570517	0.132506	0.267253	-0.382015	0.616798	-0.149534	0.228526	0.653229	0.0554624	-0.418173	-0.0869564	-0.236135	-0.24282	0.115054	0.242817	0.660156	0.533538	0.640831	-0.220656	0.0912889	0.524854	-0.438484	-0.0350537	0.15569	0.10834	-0.0991151	0.457096	0.530458	0.455679	0.737978	-0.019614	-0.407473	-0.201623	-0.400688	0.320049	0.09925	0.207787	0.60482	0.672721	0.254444	-0.586356	0.362649	-0.273216	0.696239	0.0899683
GLIPR1L2	-0.269968	-0.489208	-0.45822	0.128084	-0.00515302	-0.153443	-0.517084	-0.200581	-0.0478111	0.174552	-0.537982	-0.197268	-0.0193486	-0.237177	0.457306	0.208665	-0.603287	-0.360658	0.371895	0.313651	0.43117	0.113712	-0.565613	-0.665015	-0.47772	-0.473754	-0.551858	-0.312251	-0.0522334	-0.660941	0.0962373	-0.291673	-0.102321	-0.200347	-0.129483	-0.31899	-0.30825	-0.663228	-0.349865	0.0126772	-0.11006	0.34825	0.186648	0.0558611	0.0431457	-0.495303	-0.375015	-0.39829	-0.2309	0.68265	-0.173664	0.261893	-0.446278	0.277927
GLIPR2	-0.210262	-0.161817	0.0298637	-0.219689	-0.118521	-0.197164	0.0776823	-0.114531	-0.0618267	0.190143	-0.073626	-0.227977	0.139439	0.198086	-0.106011	-0.169875	-0.0520511	-0.290217	-0.11172	-0.0701345	-0.130124	-0.250267	-0.168925	-0.126015	-0.162547	-0.154078	0.0167755	0.037961	0.0631069	-0.0235391	-0.133648	0.0221092	0.0344322	-0.194473	0.206443	-0.0738704	0.152536	-0.106222	0.00744617	-0.107737	-0.0558741	0.0360751	-0.0560875	-0.158759	-0.106478	-0.367002	0.272986	-0.11471	-0.113762	0.214637	-0.239276	-0.12883	0.0740225	-0.108779
GLIS2	-0.180642	0.0193504	-0.061121	-0.168632	-0.0972712	-0.166437	0.244954	-0.0668488	0.323151	0.0757322	0.466409	-0.171636	0.0209789	-0.0353386	-0.149687	-0.227042	0.143872	0.0228071	0.419596	-0.151447	-0.168434	0.48851	0.264622	0.322877	-0.0566431	-0.048766	0.0273342	0.208386	-0.09424	0.258225	0.014451	0.00453786	-0.059417	-0.122976	0.249927	-0.109149	-0.0365334	0.188819	-0.0893634	-0.134144	0.457655	-0.0227354	0.440848	-0.126521	0.0173362	0.232188	0.0271396	-0.19483	0.0318757	-0.15076	-0.216877	-0.0217758	-0.0398401	-0.114336
GLIS2-AS1	-0.0784489	-0.135525	-0.341721	0.0985782	0.283905	-0.184311	-0.0590291	-0.301505	0.25783	0.339204	-0.296231	-0.0649023	0.304063	-0.322337	0.103741	-0.0426371	-0.417153	0.0923353	0.166581	0.0490985	0.236291	0.0840552	-0.140855	-0.23223	-0.339254	-0.235945	-0.332273	0.146039	-0.0162702	-0.391856	0.231576	0.0808204	-0.0621052	0.0194674	-0.149259	-0.159941	-0.22171	-0.314564	-0.272966	0.127956	0.0329789	0.191077	0.057058	-0.146557	-0.175729	-0.0642711	-0.322418	-0.208658	-0.165563	0.315693	-0.121475	0.219704	-0.283713	-0.02184
GLIS3	-0.277933	-0.434613	-0.572831	-0.0567804	0.102435	-0.321452	-0.407455	-0.345775	0.0513527	0.289888	-0.408869	-0.34107	0.0623981	-0.379026	0.309202	0.0170417	-0.617901	-0.316514	0.419113	0.119025	0.29229	0.252311	-0.464551	-0.587046	-0.554761	-0.449466	-0.577863	-0.208699	-0.0682558	-0.63511	0.198834	-0.218155	-0.0884289	-0.0942165	0.0614268	-0.285731	-0.486336	-0.622667	-0.457927	0.154457	0.00810164	0.476976	0.197722	-0.116415	0.202412	-0.487692	-0.484267	-0.432046	-0.334648	0.727344	-0.241549	0.423067	-0.603788	0.128361
GLIS3-AS1	-0.397865	-0.504591	-0.421899	0.0622812	0.105977	-0.35083	-0.376251	-0.328214	0.0795225	0.264634	-0.388083	-0.275929	0.0507815	-0.328948	0.277629	-0.00426828	-0.576419	-0.26056	0.397121	0.167656	0.379251	0.153521	-0.489866	-0.559011	-0.561213	-0.490755	-0.531025	-0.197954	-0.0919099	-0.564004	0.0400265	-0.287589	0.00414715	-0.262572	0.0418451	-0.364274	-0.306385	-0.604437	-0.306665	-0.0460118	0.0247671	0.371073	0.242184	-0.142457	0.0443623	-0.393543	-0.39737	-0.406675	-0.175433	0.679484	-0.357072	0.216697	-0.424734	0.0831962
GLMN	0.0812241	-0.146542	0.0349614	0.44099	0.103338	0.539727	-0.305532	0.452517	-0.257778	-0.293283	-0.253465	0.226182	-0.234504	0.189134	0.557646	0.558996	-0.0660591	0.268457	-0.0786673	0.429554	0.355066	-0.168048	-0.240868	-0.201218	0.24773	-0.0687635	-0.14011	-0.253858	-0.00699334	-0.170273	-0.145357	-0.268518	-0.176238	-0.115058	-0.498749	-0.111138	0.158653	-0.180266	-0.00583004	-0.138551	-0.141596	-0.0812209	0.045253	0.627618	-0.0452273	0.263423	0.035171	0.00760458	-0.0429364	-0.0786743	0.31944	-0.188445	0.137316	0.609203
GLMP	0.153366	0.482037	0.216807	-0.389722	-0.09148	-0.169519	0.734396	-0.177651	0.190836	0.206885	0.667531	-0.0576297	0.316402	-0.0498946	-0.637911	-0.563988	0.41096	0.158863	-0.350183	-0.549802	-0.582971	-0.16267	0.690908	0.776817	0.196723	0.295115	0.417267	0.591146	0.0999165	0.637693	0.132624	0.480691	0.162085	0.153552	0.30549	0.12995	0.169376	0.640185	0.183134	-0.04232	0.408023	-0.39297	-0.072276	-0.337992	-0.246685	0.293931	0.195278	0.16188	0.234993	-0.51695	-0.0629595	-0.270558	0.231982	-0.483411
GLO1	0.160197	-0.0234938	-0.367138	0.0141811	-0.0135122	0.106273	-0.11293	-0.147149	0.103979	0.254791	-0.349668	-0.115679	0.249443	-0.270658	0.27129	0.0863019	-0.359924	-0.145972	0.0410069	0.106257	0.135507	-0.00234359	-0.12167	-0.236109	-0.110597	-0.104732	-0.26238	0.0862722	-0.0521228	-0.392615	0.347566	0.134267	-0.0502747	0.14743	-0.335789	-0.0835662	-0.349557	-0.254338	-0.253541	0.195919	-0.0578055	0.0997588	-0.081215	0.1313	-0.245257	-0.199127	-0.387199	-0.156107	-0.076729	0.271215	0.18258	0.243634	-0.396762	0.262091
GLOD4	-0.0366978	0.0184513	-0.622005	-0.200667	-0.0463708	-0.320782	0.260139	-0.567398	0.372627	0.664617	0.0288853	-0.279567	0.58471	-0.624947	-0.0506787	-0.369982	-0.46009	-0.189843	0.0988508	-0.208054	-0.0192928	0.0309333	0.179668	0.0745296	-0.408675	-0.274591	-0.387985	0.502497	-0.0280382	-0.28948	0.541734	0.32513	-0.0340738	0.0737927	-0.0521586	-0.294078	-0.447717	-0.151925	-0.479528	0.0959581	0.460125	-0.00183646	0.189905	-0.285234	-0.315948	-0.196059	-0.537942	-0.420393	-0.104868	0.313315	-0.148232	0.176183	-0.583478	-0.115367
GLOD5	-0.299377	-0.259581	-0.248464	-0.232703	0.155152	-0.400183	0.0632693	-0.366297	0.129131	0.356642	-0.0546426	-0.365261	0.219754	-0.213471	-0.096737	-0.313426	-0.299846	-0.0869028	0.0038059	-0.178575	-0.0327869	-0.171991	-0.172372	-0.155811	-0.391535	-0.342088	-0.258213	0.120975	0.0914465	-0.174291	-0.00747198	-0.0348843	0.0109782	-0.255975	0.252426	-0.317931	-0.054258	-0.251485	-0.216388	-0.187023	0.188451	0.031109	0.130854	-0.286866	-0.0978525	-0.254095	-0.121053	-0.350363	-0.100078	0.404195	-0.372102	-0.121806	-0.183811	-0.170804
GLRB	-0.543865	-0.649055	-0.308239	0.0176099	0.295697	-0.337769	-0.398599	-0.218813	0.0427973	0.174468	-0.344969	-0.31529	-0.0696677	-0.21544	0.323541	0.050128	-0.544534	0.0016067	0.37809	0.204774	0.313985	0.0355659	-0.592507	-0.570197	-0.548872	-0.601973	-0.564938	-0.260792	-0.0209897	-0.521173	-0.210142	-0.455946	-0.0888184	-0.477131	0.144806	-0.501921	-0.0401464	-0.648262	-0.294268	-0.306542	0.0692003	0.316881	0.347869	-0.0829646	0.184222	-0.163823	-0.242599	-0.455225	-0.220885	0.636845	-0.446767	-0.0280848	-0.201169	0.131739
GLRX	0.402399	0.487011	0.76903	-0.0550564	-0.232592	0.430377	0.356738	0.490651	-0.214908	-0.408028	0.29041	0.297548	-0.148146	0.676533	-0.364858	0.0442323	0.78709	0.120343	-0.582617	-0.217641	-0.424969	-0.358619	0.347898	0.477972	0.72664	0.632391	0.79589	0.0610575	0.0722271	0.694242	-0.325106	0.244442	0.160702	0.186509	-0.00818534	0.529056	0.527343	0.663175	0.634967	-0.0218829	-0.327387	-0.360794	-0.479084	0.181791	-0.0991342	0.234156	0.73784	0.625626	0.263888	-0.718773	0.378472	-0.353398	0.700623	-0.101503
GLRX2	0.689205	0.559305	0.413442	0.213222	-0.399192	0.707147	0.0194822	0.492657	-0.224973	-0.400658	-0.163934	0.513645	-0.0769401	0.378117	0.0720222	0.431323	0.47581	-0.122406	-0.391307	0.282264	-0.0743184	-0.0736835	0.268	0.165433	0.695717	0.703678	0.564375	-0.071955	0.0566554	0.237381	0.0933519	0.330574	0.0394095	0.558631	-0.467671	0.679935	-0.000111171	0.441356	0.414992	0.441777	-0.601368	-0.140847	-0.633487	0.426402	-0.177599	0.0633394	0.188582	0.65619	0.11752	-0.537245	0.747041	0.20377	0.234403	0.227105
GLRX3	0.838044	0.818768	0.291865	0.100502	-0.401333	0.508145	0.341021	0.17406	0.0984016	-0.0915921	-0.0635674	0.501805	0.289024	0.136758	-0.252146	0.0986923	0.461795	-0.157528	-0.399918	-0.0737196	-0.194244	0.0577568	0.554654	0.390327	0.617766	0.839964	0.645775	0.301704	0.150532	0.284179	0.398902	0.698318	0.141715	0.813726	-0.436286	0.825952	-0.273272	0.608365	0.388776	0.694319	-0.490363	-0.148402	-0.758327	0.116842	-0.382026	0.0363131	0.0113267	0.700872	0.20979	-0.56343	0.730923	0.423316	0.0127564	-0.0763238
GLRX5	0.119337	0.255422	-0.316943	-0.241034	0.0970422	-0.128727	0.529111	-0.351415	0.507567	0.500398	0.345259	-0.21086	0.538503	-0.442781	-0.2075	-0.405236	-0.110617	0.203296	0.0595423	-0.363114	-0.240745	0.136279	0.490533	0.469266	-0.0868528	-0.0387858	-0.0982667	0.677878	0.0261481	0.103644	0.466245	0.438001	-0.00896612	0.138981	-0.0445772	-0.154966	-0.238569	0.203308	-0.215548	0.0587401	0.569038	-0.172131	0.217727	-0.167936	-0.44462	0.266708	-0.323874	-0.206479	0.0531904	-0.13621	-0.0121774	0.0223092	-0.281968	-0.122659
GLS	0.444074	0.259008	0.537714	0.476847	-0.358293	0.74973	-0.319118	0.731744	-0.347504	-0.684894	-0.253589	0.59725	-0.446609	0.633984	0.273942	0.696972	0.490995	-0.116024	-0.12618	0.434505	0.203389	0.0956616	-0.0532865	-0.0851349	0.661846	0.564765	0.486039	-0.458784	-0.0120128	0.16314	-0.21677	-0.0708475	-0.026996	0.315244	-0.45309	0.603582	0.151902	0.240011	0.471587	0.286091	-0.705804	0.049681	-0.443119	0.585352	0.108456	0.0598618	0.376108	0.613722	0.170319	-0.442283	0.632526	0.176433	0.381365	0.397651
GLS2	-0.350119	-0.375175	-0.710431	0.0100613	0.0645498	-0.403651	-0.188779	-0.511145	0.397897	0.500109	-0.233462	-0.29983	0.306397	-0.598471	0.281523	-0.109162	-0.681367	-0.203195	0.706415	0.158363	0.337912	0.548618	-0.216652	-0.347905	-0.670394	-0.532422	-0.673289	0.118164	-0.174513	-0.609216	0.396354	-0.0790071	-0.129008	-0.13054	-0.0732618	-0.414783	-0.559601	-0.54029	-0.542126	0.0763862	0.358319	0.356041	0.498698	-0.221265	-0.079872	-0.197881	-0.654629	-0.582493	-0.224019	0.600894	-0.349819	0.424679	-0.685895	0.0489627
GLT1D1	0.223109	0.277009	0.805104	0.0611907	-0.214225	0.290031	0.134364	0.383925	-0.242017	-0.412973	0.136954	0.249055	-0.236432	0.461812	-0.28111	0.0546123	0.584331	0.0207941	-0.376931	-0.181201	-0.219813	-0.194712	0.152945	0.264773	0.534913	0.507232	0.646199	-0.109625	0.104259	0.506457	-0.366233	0.0540256	0.125483	0.112162	-0.0172013	0.437055	0.325646	0.454711	0.941154	-0.0112081	-0.3619	-0.168879	-0.427562	0.12267	-0.0258525	0.141177	0.462092	0.6871	0.409142	-0.503301	0.231827	-0.216336	0.549824	-0.0756349
GLT8D1	-0.275694	-0.397386	-0.719783	-0.0426595	0.516349	-0.436701	-0.168714	-0.611779	0.221776	0.620851	-0.49224	-0.313997	0.437296	-0.618959	0.241268	-0.153902	-0.82669	0.0633743	0.22359	0.0646345	0.322624	-0.0395988	-0.380833	-0.506941	-0.70526	-0.597885	-0.704101	0.140303	0.021092	-0.747022	0.337278	-0.0160619	-0.116856	-0.141444	-0.0487928	-0.45758	-0.432739	-0.66773	-0.584912	0.0379692	0.152562	0.248812	0.177278	-0.269615	-0.259308	-0.305194	-0.623281	-0.574123	-0.292671	0.779599	-0.329894	0.233847	-0.610865	0.00747213
GLT8D2	-0.442958	-0.513814	-0.324156	0.130734	0.129755	-0.243897	-0.327905	-0.16498	0.119303	0.14151	-0.242329	-0.204326	-0.0357153	-0.176102	0.309639	0.0809651	-0.439596	-0.0736043	0.567961	0.213457	0.358859	0.326335	-0.427141	-0.425044	-0.45827	-0.496352	-0.489727	-0.184572	-0.00459249	-0.429161	-0.0881404	-0.351197	-0.108169	-0.357075	-0.00491882	-0.393904	-0.0942554	-0.519538	-0.309994	-0.180067	0.141686	0.305148	0.445018	-0.0337631	0.0653232	-0.121026	-0.217646	-0.426577	-0.217451	0.465356	-0.348141	0.0993733	-0.221665	0.148753
GLTP	0.655252	0.827886	0.188096	-0.115213	-0.383981	0.254295	0.582342	0.0161231	0.24123	0.0225482	0.455548	0.280094	0.295196	-0.0580333	-0.477397	-0.238599	0.514386	-0.0522476	-0.337621	-0.378718	-0.408775	0.105083	0.854702	0.768947	0.515108	0.699018	0.568803	0.521022	0.0594793	0.549126	0.450677	0.681073	0.177455	0.650425	-0.165612	0.545446	-0.200649	0.781066	0.274633	0.428946	0.083013	-0.330631	-0.361477	-0.0681678	-0.309241	0.20626	-0.000694708	0.477446	0.388003	-0.69001	0.479794	0.169031	-0.00990687	-0.268665
GLTPD2	0.250439	0.468124	0.362467	-0.19074	-0.0991696	-0.0335125	0.576775	-0.0746157	0.0954106	0.106138	0.421912	0.115782	0.259421	0.0234506	-0.554943	-0.39336	0.414433	0.108432	-0.459948	-0.463771	-0.409086	-0.295642	0.535066	0.612091	0.297014	0.387379	0.495035	0.447084	0.0343964	0.543468	0.0147214	0.428662	0.116649	0.192735	0.114224	0.242715	0.220996	0.581157	0.338013	-0.0272126	0.126722	-0.358859	-0.248272	-0.246192	-0.243874	0.192412	0.211168	0.352418	0.22226	-0.45124	0.0778235	-0.263485	0.309396	-0.396935
GLTSCR1	-0.0624959	0.189829	0.382517	-0.0670584	-0.222123	-0.163861	0.250058	0.0837841	-0.116892	-0.198436	0.580054	0.121606	-0.200227	0.181925	-0.450525	-0.237827	0.452898	-0.0633577	-0.0963369	-0.334088	-0.224513	0.0202991	0.347974	0.451552	0.149131	0.21713	0.383865	0.0155859	0.00290858	0.575223	-0.202963	0.0150474	0.0300527	-0.0254843	0.439159	0.138804	0.26914	0.443716	0.291548	-0.136281	0.181732	-0.160272	0.0566696	-0.219294	0.311186	0.106572	0.347078	0.231587	0.223739	-0.361103	-0.163083	-0.215055	0.336117	-0.372173
GLTSCR1L	0.0398192	-0.0444083	0.0330607	0.0438257	-0.157745	0.143527	-0.370265	0.243597	-0.198524	-0.384745	-0.0153925	0.00982518	-0.448933	0.131153	0.204457	0.271816	0.0624059	-0.133828	0.269317	0.112388	0.068911	0.288301	-0.142184	-0.166004	0.0919826	0.0498475	-0.0366745	-0.418822	-0.0716805	-0.0528801	-0.00939618	-0.263136	0.0124903	0.0802637	-0.017593	0.0967078	-0.0505817	-0.069194	0.0101711	0.110579	-0.124976	0.230154	0.0975561	0.213238	0.543878	-0.0370242	0.00116323	0.0868738	-0.025209	-0.0161611	0.140604	0.2218	-0.0198585	0.201353
GLTSCR2	-0.413928	-0.241702	-0.522706	-0.306164	0.20912	-0.648329	0.21894	-0.650558	0.788827	0.667423	0.117418	-0.431849	0.484519	-0.561971	-0.160329	-0.49027	-0.465375	-0.0152464	0.580071	-0.233538	-0.0484434	0.457181	0.0537867	0.0128212	-0.670722	-0.477166	-0.456548	0.449621	-0.0736236	-0.266804	0.281627	0.12631	-0.0539714	-0.197394	0.288018	-0.418151	-0.278136	-0.272579	-0.45823	-0.0675112	0.567374	0.204692	0.519644	-0.536988	-0.165577	-0.0264825	-0.431237	-0.548517	-0.150996	0.39521	-0.546355	0.19297	-0.423344	-0.324436
GLUD1	0.138687	0.226459	-0.168526	-0.294394	-0.206291	0.0910249	0.27144	-0.00445667	0.390328	0.132653	0.278377	-0.179537	0.179166	-0.0288836	-0.0286241	-0.0998998	0.134995	-0.0526823	0.223887	-0.0519703	-0.299306	0.323143	0.323475	0.291291	0.114491	0.10278	0.0554161	0.31879	-0.169158	0.134011	0.27679	0.241581	-0.00261469	0.119341	-0.00440658	0.017501	-0.181272	0.226728	-0.190469	0.033695	0.284961	-0.0668457	0.206516	0.0337613	-0.0216256	0.127987	-0.0702388	-0.148841	0.0208138	-0.184471	0.134892	0.112626	-0.179581	0.0434369
GLUD1P3	-0.109748	-0.254957	-0.0673464	0.734468	0.00451978	0.137472	-0.411526	0.182163	-0.211738	-0.203732	-0.239928	0.373381	-0.229824	-0.00772736	0.351633	0.402036	-0.21321	-0.0171793	0.206318	0.251827	0.715395	0.0938154	-0.319942	-0.31068	-0.0771707	-0.164995	-0.229943	-0.349137	0.0386054	-0.249732	-0.108505	-0.320576	-0.154372	-0.12479	-0.354047	-0.132717	-0.019655	-0.29995	-0.0564268	-0.0404945	-0.108145	0.13137	0.136307	0.266701	0.0885378	-0.0302542	-0.0989128	-0.0326886	-0.0689947	0.148558	0.0137361	0.0464796	-0.041078	0.28365
GLUD1P7	-0.273013	-0.31748	-0.398882	0.0406061	0.137591	-0.292475	-0.200909	-0.318746	0.115885	0.283211	-0.259651	-0.17684	0.150181	-0.338668	0.170561	-0.0557658	-0.47169	-0.103083	0.279929	0.0975043	0.26278	0.118349	-0.269587	-0.338579	-0.452321	-0.377281	-0.429057	-0.0316279	-0.0348623	-0.426241	0.122894	-0.122455	-0.112881	-0.154902	-0.031956	-0.298882	-0.238364	-0.419303	-0.324543	-0.0220228	0.105085	0.212803	0.214783	-0.157568	-0.0187619	-0.217977	-0.349164	-0.348481	-0.134221	0.454535	-0.273914	0.149937	-0.355052	0.00352525
GLUD2	0.107947	0.280239	-0.157166	-0.444229	-0.1756	-0.0961267	0.387522	-0.141817	0.384606	0.195157	0.406337	-0.243181	0.216539	-0.0765819	-0.229895	-0.309403	0.182356	-0.0608416	0.14404	-0.19615	-0.434048	0.254979	0.409907	0.385034	0.0550716	0.117025	0.103498	0.386842	-0.164664	0.232489	0.297546	0.297309	0.0297449	0.131766	0.18548	0.0277301	-0.163415	0.307874	-0.191624	0.0258264	0.363433	-0.123837	0.192063	-0.180904	0.0430931	0.0810698	-0.0413904	-0.14633	0.0429653	-0.179853	0.0151356	0.0816337	-0.164741	-0.190877
GLUL	-0.349661	-0.165319	0.519622	-0.243098	0.015859	-0.0556519	0.202474	0.286439	-0.161187	-0.278421	0.557641	-0.217089	-0.347155	0.407477	-0.232281	-0.173876	0.45498	0.266969	-0.171145	-0.255006	-0.372104	-0.288768	0.0323945	0.323991	0.21382	-0.062178	0.262095	-0.0583739	0.0272011	0.570792	-0.623548	-0.3202	0.0574868	-0.534789	0.446991	-0.2556	0.660678	0.26671	0.341861	-0.70444	0.307105	-0.340317	0.289331	0.0246818	0.272893	0.347548	0.582147	-0.00268501	0.223869	-0.312091	-0.294092	-0.770176	0.604877	-0.0878133
GLYATL1	-0.237816	-0.255945	0.178713	-0.115915	0.192301	-0.101842	-0.0656943	0.0218085	0.0116662	-0.0448552	-0.0255317	-0.200566	-0.121612	0.0606983	0.0128898	-0.0641185	-0.0114466	0.147874	0.0435463	-0.0601061	-0.0598366	-0.116649	-0.218803	-0.105095	-0.0573229	-0.165194	-0.0492319	-0.0935818	-0.0541941	0.00684978	-0.316997	-0.241495	0.0151268	-0.308795	0.135447	-0.198165	0.238649	-0.127048	0.138454	-0.332944	0.0275281	-0.024689	0.14618	-0.0235531	0.105362	0.0702243	0.0965303	-0.0350523	-0.00330652	0.114112	-0.186133	-0.263016	0.196332	0.0165023
GLYATL2	0.160409	0.116263	0.398649	0.0822918	-0.0812787	0.210553	-0.0220724	0.220048	0.022975	-0.238797	-0.0761218	0.162646	-0.126755	0.220477	-0.0577146	0.118945	0.261681	0.0323653	-0.0612985	-0.0427525	-0.0477405	0.0639343	0.00428124	0.0383643	0.284969	0.297276	0.298568	-0.0993334	-0.0191744	0.15534	-0.211385	0.00201238	0.0294629	0.109223	-0.0955332	0.279983	0.107767	0.163935	0.388295	0.0783317	-0.304693	0.0496094	-0.249017	0.110459	-0.0102614	0.0899424	0.161967	0.38758	0.135807	-0.204506	0.201363	0.0386462	0.24857	0.0385107
GLYCTK	0.257178	0.288544	0.197033	0.40042	-0.0723503	0.136425	0.140857	0.0334225	-0.097783	0.00535664	-0.0707947	0.523487	0.17669	-0.00311376	-0.139418	0.0740312	0.097834	0.0595274	-0.335973	-0.000922905	0.208733	-0.22104	0.199897	0.175183	0.162141	0.252213	0.240072	0.141382	0.115836	0.0999906	0.0744053	0.273569	-0.0354972	0.231962	-0.305822	0.238363	0.0729011	0.209715	0.229401	0.149953	-0.201864	-0.184453	-0.353797	-0.0147052	-0.283994	0.118328	0.0409075	0.31344	0.145739	-0.247387	0.181635	-0.0280617	0.162765	-0.131784
GLYR1	-0.259931	-0.359161	-0.175071	0.114341	0.0159758	-0.0826178	-0.396032	0.0167514	-0.258544	-0.108596	-0.228143	-0.0368264	-0.257381	0.042768	0.293451	0.218413	-0.251369	-0.158995	0.251158	0.235319	0.269426	0.0873286	-0.404255	-0.433204	-0.250357	-0.288152	-0.283678	-0.389652	-0.0405645	-0.305924	-0.107567	-0.353902	-0.103881	-0.194769	0.122663	-0.146524	-0.0698402	-0.390663	-0.185093	-0.028155	-0.118537	0.328157	0.132938	0.084895	0.276121	-0.231344	-0.0450308	-0.20779	-0.192004	0.365026	-0.157232	0.127942	-0.138563	0.175699
GM2A	-0.128353	0.119277	0.428678	-0.303859	-0.0620671	-0.00735186	0.395311	0.236035	0.0340274	-0.196813	0.657415	-0.125288	-0.171006	0.350547	-0.35168	-0.23074	0.552063	0.261882	-0.0992978	-0.295197	-0.49136	-0.0254942	0.318884	0.54205	0.289344	0.137582	0.371647	0.158557	0.0370771	0.651796	-0.364399	-0.0363574	0.086142	-0.234388	0.378927	-0.00824293	0.513356	0.46428	0.235344	-0.391613	0.327703	-0.301262	0.203163	-0.0378299	0.159009	0.456323	0.514535	0.0741881	0.182169	-0.497403	-0.140592	-0.503345	0.536221	-0.190752
GMCL1	-0.0304771	-0.370744	-0.327522	0.179088	0.267233	0.246444	-0.64296	0.148526	-0.269494	-0.176103	-0.54525	-0.0542687	-0.290261	-0.106819	0.688585	0.51431	-0.456792	0.0850933	0.173006	0.486738	0.366576	-0.0419416	-0.529097	-0.621018	-0.144658	-0.322631	-0.512052	-0.474302	-0.152861	-0.59974	0.0619554	-0.400162	-0.176708	-0.084764	-0.309593	-0.243973	-0.128887	-0.57532	-0.322185	0.00881517	-0.212463	0.237908	0.128132	0.424165	0.257075	-0.147475	-0.310922	-0.221559	-0.24389	0.412462	0.186909	0.162036	-0.243364	0.559806
GMCL1P1	-0.0173859	-0.295661	-0.167977	0.163955	0.220731	0.290288	-0.48127	0.223276	-0.25601	-0.181102	-0.411757	-0.00649299	-0.244885	0.0138058	0.569937	0.4643	-0.286876	0.127381	0.0694112	0.395365	0.272626	-0.109383	-0.437632	-0.457584	-0.0118987	-0.232332	-0.340345	-0.373125	-0.123095	-0.425323	-0.0527814	-0.338241	-0.21091	-0.11339	-0.287057	-0.194258	-0.0118982	-0.415117	-0.183963	-0.0724738	-0.18932	0.138289	0.081935	0.419336	0.181432	-0.0469454	-0.159048	-0.148837	-0.171194	0.256704	0.196406	0.0257588	-0.0935768	0.512659
GMDS	0.730577	0.805462	0.406725	-0.171242	-0.269125	0.29673	0.472092	0.118451	0.0797191	-0.115098	0.253716	0.323277	0.168564	0.164484	-0.489844	-0.161931	0.570741	-0.0112904	-0.568555	-0.358566	-0.477624	-0.196915	0.634849	0.587738	0.592161	0.747908	0.687991	0.3374	0.0911279	0.528432	0.26127	0.637334	0.191789	0.642903	-0.0887079	0.650207	0.0292772	0.721203	0.401767	0.415766	-0.246252	-0.338912	-0.623905	-0.0507745	-0.213679	0.114635	0.197301	0.634553	0.323257	-0.633126	0.544944	0.088813	0.237418	-0.279575
GMDS-AS1	-0.220903	-0.357366	-0.61665	0.125722	0.25298	-0.313052	-0.229865	-0.444793	0.172846	0.470926	-0.399274	-0.197535	0.305113	-0.495648	0.262363	-0.0504577	-0.695308	-0.0938448	0.231098	0.0389045	0.414042	-0.0338156	-0.347925	-0.438251	-0.566464	-0.512135	-0.614788	0.0555821	-0.0230932	-0.629403	0.304645	-0.0600394	-0.129352	-0.133195	-0.171583	-0.425252	-0.361145	-0.58537	-0.504997	0.00139275	0.163468	0.149564	0.22571	-0.137838	-0.114594	-0.320866	-0.519267	-0.493131	-0.236678	0.645311	-0.232749	0.184293	-0.535874	0.0881668
GMEB1	0.156669	0.298705	0.639168	-0.243342	-0.165323	0.181793	0.297166	0.383486	-0.0952801	-0.398685	0.466004	0.0104112	-0.273072	0.524116	-0.405017	-0.103534	0.707176	0.116411	-0.329731	-0.342313	-0.50079	-0.139994	0.264491	0.423258	0.530497	0.452044	0.622445	-0.0119142	0.0529794	0.675571	-0.37146	0.0517504	0.226321	0.0434482	0.31102	0.3427	0.424784	0.555799	0.502616	-0.093657	-0.107124	-0.224398	-0.239081	0.050749	0.211329	0.249251	0.583984	0.44148	0.188978	-0.563583	0.13639	-0.293861	0.559992	-0.163079
GMEB2	-0.110594	0.188509	0.270631	-0.36773	-0.0981627	-0.235191	0.519592	-0.0298031	0.189084	0.082044	0.692139	-0.203456	0.0702042	0.0939521	-0.547117	-0.454094	0.429783	0.0438474	-0.0675673	-0.592965	-0.479491	0.0444055	0.401877	0.557988	0.133517	0.157228	0.358234	0.322793	-0.00357084	0.594505	-0.151938	0.158826	0.041007	-0.0866973	0.520604	0.033836	0.165592	0.467893	0.219748	-0.198775	0.386393	-0.198737	0.109277	-0.272166	0.134141	0.167532	0.268575	0.0602417	0.170723	-0.312336	-0.217156	-0.257512	0.205955	-0.357745
GMFB	0.206441	-0.12427	0.306818	0.373622	-0.072628	0.827159	-0.488363	0.8108	-0.49668	-0.65021	-0.309483	0.227793	-0.565568	0.571796	0.661414	0.792996	0.187454	0.126106	-0.1066	0.476092	0.229406	-0.134095	-0.367332	-0.292738	0.549169	0.13586	0.0889754	-0.571163	-0.0588566	-0.0471387	-0.341885	-0.400045	-0.193873	-0.0604113	-0.471191	0.116662	0.283959	-0.109731	0.198309	-0.079619	-0.459611	0.000215691	-0.133521	0.912932	0.148501	0.160626	0.303291	0.226163	-0.0666653	-0.195966	0.552092	-0.15126	0.331445	0.843884
GMFG	0.168883	0.26805	0.876283	0.0400046	-0.126523	0.252962	0.205988	0.382437	-0.176744	-0.383392	0.167139	0.276239	-0.191359	0.494474	-0.341959	0.0269394	0.601114	0.156687	-0.444391	-0.196442	-0.280114	-0.302805	0.172963	0.311105	0.512947	0.469594	0.663795	-0.0376345	0.0611806	0.549648	-0.451648	0.0739623	0.116556	0.0519707	0.00840909	0.419298	0.594561	0.473543	0.896059	-0.0697809	-0.341234	-0.190345	-0.416002	0.0655962	-0.0345638	0.286677	0.583434	0.708871	0.306582	-0.579867	0.163672	-0.323472	0.766557	-0.151683
GMIP	0.363735	0.539383	0.886748	-0.0150433	-0.282555	0.343514	0.386595	0.457988	-0.225371	-0.459011	0.444949	0.374393	-0.217949	0.565754	-0.484874	-0.0425429	0.839871	0.110206	-0.572907	-0.297386	-0.428005	-0.292808	0.472289	0.61039	0.715473	0.68377	0.854482	0.0540895	0.0637528	0.816144	-0.318226	0.226189	0.138796	0.236329	0.0849497	0.57441	0.518273	0.771739	0.837744	0.0170232	-0.243127	-0.364387	-0.466368	0.0886843	-0.0214274	0.320713	0.66254	0.775682	0.366901	-0.804512	0.312751	-0.324256	0.750222	-0.218532
GMNC	0.436611	0.390685	0.261421	0.161633	0.0985017	0.328792	0.00439608	0.214569	-0.200647	-0.279563	-0.0834958	0.434189	-0.088401	0.114386	-0.0421639	0.207478	0.249114	0.277424	-0.375735	0.162922	-0.0350933	-0.175727	0.245233	0.158008	0.370404	0.425928	0.306673	-0.0390069	0.115848	0.140993	0.0887362	0.194672	0.0598813	0.390997	-0.244713	0.37464	0.0918783	0.289572	0.25931	0.266435	-0.330096	-0.0883694	-0.412196	0.116397	-0.0315725	0.220025	0.0968637	0.4575	0.155941	-0.405819	0.403665	0.0782621	0.211448	-0.0373962
GMNN	-0.363268	-0.356439	-0.0221021	-0.00369806	0.28519	-0.0736917	-0.0291847	0.0725693	0.091874	0.00778302	0.0976021	-0.183495	-0.0766985	0.0391115	0.154816	0.0524913	-0.0921424	0.371302	0.119495	0.108151	0.0320787	-0.104536	-0.210536	-0.0744124	-0.152221	-0.369976	-0.233425	-0.00646746	-0.0624732	-0.0258046	-0.310889	-0.290863	-0.0331565	-0.491275	0.0977144	-0.429824	0.362804	-0.199691	-0.18467	-0.502316	0.275396	-0.1879	0.415538	0.0703453	0.108231	0.383219	0.0972164	-0.344759	-0.135323	0.0684645	-0.281343	-0.430245	0.221224	0.1091
GMPPA	0.811499	0.848773	0.104909	-0.0465504	-0.385252	0.22249	0.410965	-0.107121	0.110157	0.0975279	0.0324223	0.451193	0.382006	-0.0285945	-0.421785	-0.124226	0.32947	-0.256446	-0.407087	-0.229888	-0.261533	-0.0191149	0.628849	0.44283	0.388073	0.699241	0.549186	0.397339	0.0895052	0.250304	0.594107	0.804695	0.131405	0.829857	-0.225929	0.732096	-0.295906	0.579161	0.187861	0.683881	-0.320363	-0.188004	-0.676034	-0.154782	-0.407642	-0.116055	-0.047359	0.519526	0.171744	-0.441807	0.568756	0.440696	-0.090679	-0.316145
GMPPB	0.526655	0.544765	0.0816472	-0.0922606	-0.13237	0.0803579	0.340221	-0.154313	0.00880218	0.195297	-0.0954954	0.285503	0.390066	-0.0218189	-0.345171	-0.163267	0.176848	-0.168434	-0.452282	-0.156483	-0.196592	-0.219836	0.350876	0.225233	0.217944	0.458723	0.400458	0.31507	0.119505	0.115899	0.350514	0.597196	-0.00845095	0.539266	-0.0676699	0.511436	-0.217471	0.34938	0.1424	0.44416	-0.331214	-0.188847	-0.626759	-0.196592	-0.367183	-0.221015	-0.0284806	0.351964	0.0341554	-0.151211	0.334718	0.257915	-0.0695537	-0.277994
GMPR	-0.344867	-0.324478	-0.038425	-0.116509	-0.0188094	-0.142999	-0.134746	0.0435733	-0.100657	0.00748804	-0.0846386	-0.240594	-0.100085	0.337247	0.114133	0.0203865	-0.0559653	-0.207915	0.301838	0.127228	0.0361054	0.173055	-0.320183	-0.26015	-0.186302	-0.228469	-0.0959197	-0.195719	-0.0252259	-0.102237	-0.222978	-0.234482	-0.0654987	-0.271914	0.235863	-0.0884947	0.0125182	-0.23433	-0.0964968	-0.0907118	-0.047939	0.302139	0.171474	-0.00655851	0.10979	-0.269104	0.291699	-0.221648	-0.191198	0.281916	-0.278015	0.0545119	-0.00196175	0.0716339
GMPR2	-0.365365	-0.366366	-0.529329	-0.223091	0.296272	-0.557247	-0.0224205	-0.631267	0.327936	0.628537	-0.35039	-0.389102	0.465022	-0.46397	0.0257262	-0.309326	-0.637287	-0.106791	0.243583	-0.0374023	0.111275	0.00592666	-0.316815	-0.403352	-0.69451	-0.520025	-0.518745	0.206412	0.09776	-0.560305	0.196495	0.0415926	0.0145059	-0.210044	0.15727	-0.378218	-0.291607	-0.52724	-0.431076	-0.0212953	0.14167	0.262457	0.155332	-0.436274	-0.212154	-0.338349	-0.415194	-0.506601	-0.215892	0.68622	-0.461561	0.175782	-0.450939	-0.192086
GMPS	0.508678	0.646869	0.334506	-0.313067	-0.173073	0.27013	0.512828	0.227576	0.148678	-0.201605	0.568797	0.0663746	-0.00526187	0.202399	-0.427016	-0.195527	0.652875	0.199854	-0.284792	-0.412157	-0.591765	0.0713012	0.645046	0.68694	0.595795	0.601773	0.571551	0.319114	0.0247525	0.653023	0.142065	0.406161	0.212795	0.421105	0.111318	0.447712	0.0459077	0.725873	0.27516	0.208311	0.101284	-0.294526	-0.228151	0.040049	0.0392364	0.405761	0.231434	0.405509	0.208257	-0.696897	0.39859	-0.0153721	0.222886	-0.172373
GNA11	-0.568679	-0.452173	-0.562337	-0.38878	0.255693	-0.743264	0.0523286	-0.654703	0.200389	0.630685	0.00460386	-0.547448	0.327574	-0.477808	-0.113488	-0.486218	-0.561264	-0.185622	0.301815	-0.235844	-0.0141191	0.0577774	-0.225046	-0.236896	-0.756193	-0.613627	-0.519941	0.172231	-0.0285871	-0.356122	0.0944324	-0.0925892	-0.117956	-0.35475	0.549914	-0.513783	-0.290907	-0.442832	-0.495991	-0.192864	0.424243	0.233507	0.357262	-0.531405	0.0119514	-0.408378	-0.341174	-0.649457	-0.244602	0.71825	-0.669597	0.0493771	-0.486297	-0.276536
GNA12	0.141055	0.446057	0.219844	-0.474697	-0.110587	-0.134314	0.660736	-0.0607913	0.171742	0.101436	0.738342	-0.121004	0.167073	0.0480857	-0.594521	-0.48668	0.498937	0.135821	-0.172431	-0.561357	-0.627492	0.0181786	0.637461	0.74595	0.249983	0.299035	0.427664	0.480612	-0.0729048	0.651978	0.0905439	0.374385	0.111354	0.146026	0.396904	0.177656	0.139218	0.633002	0.134229	-0.0468494	0.414003	-0.309563	0.0495172	-0.277471	0.0527916	0.282979	0.237401	0.129656	0.0854686	-0.495772	-0.025906	-0.177332	0.213054	-0.41952
GNA13	0.451293	0.33566	0.786679	0.162358	-0.304394	0.762339	-0.0662799	0.831183	-0.450501	-0.72684	0.0718671	0.341444	-0.504206	0.790895	0.048452	0.46444	0.730357	0.0235405	-0.430974	0.0450072	-0.189479	-0.200534	0.0796624	0.194019	0.874248	0.634181	0.692982	-0.35154	0.0393776	0.521392	-0.378022	-0.0473198	0.00625422	0.223999	-0.224845	0.565028	0.398366	0.472308	0.715684	0.0913995	-0.540179	-0.171794	-0.485643	0.62102	0.124872	0.159337	0.643921	0.714056	0.19108	-0.639649	0.619817	-0.177437	0.618366	0.372238
GNA14	-0.577455	-0.6884	-0.243108	-0.107623	0.155245	-0.368675	-0.366539	-0.193055	-0.207345	0.179166	-0.301903	-0.459175	-0.110576	-0.0803501	0.257779	-0.0697578	-0.473836	-0.25015	0.139253	0.101531	0.209046	-0.227456	-0.656407	-0.578287	-0.494904	-0.597533	-0.471563	-0.328432	0.00407413	-0.412261	-0.309868	-0.49355	-0.126901	-0.548198	0.281053	-0.517015	-0.0122163	-0.619018	-0.22644	-0.379071	0.0381428	0.165392	0.234516	-0.0721934	0.16309	-0.479832	-0.0869447	-0.454391	-0.236077	0.766588	-0.482125	-0.191351	-0.18859	0.145718
GNA15	0.528364	0.676246	0.713893	-0.171938	-0.404013	0.272481	0.495058	0.259364	-0.0586994	-0.224774	0.34596	0.289693	0.0393818	0.422561	-0.604144	-0.180999	0.783608	-0.133593	-0.593432	-0.44568	-0.516644	-0.222315	0.543016	0.592279	0.677735	0.798	0.892898	0.220076	0.0776262	0.727839	-0.0958177	0.481978	0.173537	0.447492	0.0944458	0.704099	0.194453	0.793815	0.69609	0.249237	-0.330205	-0.335032	-0.666104	-0.0562013	-0.154356	0.0506016	0.476446	0.755246	0.382242	-0.675151	0.396453	-0.0724403	0.453899	-0.314031
GNAI1	0.17163	0.125983	-0.0335475	-0.0315203	0.147193	0.275153	0.0684293	0.193384	-0.112247	-0.147533	0.245484	-0.0190033	-0.134884	-0.0456944	0.130808	0.0862395	0.0921378	0.359206	-0.31848	-0.0385275	-0.12435	-0.341796	0.193714	0.246437	0.254351	0.00553271	-0.0400808	0.0648875	-0.0452177	0.16474	0.076851	-0.0412254	-0.0233026	-0.0401241	-0.141236	-0.204818	0.140445	0.154981	-0.0812999	-0.270675	0.282806	-0.440369	0.143141	0.303369	0.0426347	0.315021	-0.0192978	-0.0813764	0.191635	-0.244579	0.22859	-0.406083	0.0672831	0.234539
GNAI2	-0.102222	0.113285	0.55115	-0.329932	-0.353877	-0.145214	0.297091	0.0646776	0.0132852	-0.0764877	0.320452	-0.106198	-0.0496553	0.387154	-0.460926	-0.278905	0.459794	-0.275943	-0.068766	-0.322013	-0.43328	0.00963772	0.146964	0.269909	0.153738	0.234084	0.509826	0.0565578	0.046716	0.488804	-0.332816	0.098922	0.162077	-0.0749866	0.465374	0.27069	0.321115	0.360197	0.541212	-0.0885734	-0.0918161	-0.0429737	-0.165267	-0.230708	0.0157482	-0.0478238	0.475022	0.312485	0.113955	-0.23636	-0.180253	-0.149329	0.435162	-0.317044
GNAI3	0.520678	0.466447	0.75047	2.74e-06	-0.402983	0.707287	0.159326	0.708003	-0.286036	-0.570861	0.185343	0.274536	-0.315178	0.706789	-0.10786	0.291999	0.786812	-0.0310456	-0.474032	-0.109131	-0.357302	-0.194728	0.247536	0.357452	0.888399	0.706434	0.76984	-0.12628	0.0380381	0.605035	-0.286912	0.135942	0.035236	0.289915	-0.159937	0.604565	0.314473	0.606361	0.696312	0.112331	-0.446542	-0.278662	-0.52255	0.50357	0.0155397	0.180183	0.588106	0.694419	0.246152	-0.689753	0.628514	-0.169607	0.550256	0.252848
GNAL	-0.154621	-0.234515	-0.532958	-0.074208	0.293125	-0.295638	-0.150852	-0.406905	0.245017	0.347818	-0.187815	-0.262924	0.185585	-0.540325	0.162907	-0.138145	-0.534607	0.0494314	0.353643	-0.03132	0.169166	0.231642	-0.144321	-0.244094	-0.444489	-0.365374	-0.522016	0.0783899	-0.0327489	-0.460122	0.312251	-0.0620201	-0.110986	-0.0169505	-0.0197095	-0.325834	-0.404508	-0.394518	-0.405911	0.0869225	0.257446	0.249735	0.274237	-0.170687	0.00952732	-0.107541	-0.545917	-0.362626	-0.155662	0.441931	-0.176715	0.284618	-0.521214	0.0241877
GNAO1	-0.0549899	-0.0362091	0.453427	-0.0232436	0.0650898	0.0575901	-0.0425872	0.218274	-0.148453	-0.30314	0.0907084	0.0694957	-0.290808	0.27243	-0.103683	0.0353961	0.264236	0.175174	-0.0556098	-0.0749433	-0.131366	-0.0918847	-0.0641028	0.0617876	0.184571	0.10533	0.224001	-0.183363	-0.0892564	0.244905	-0.37675	-0.185954	0.0227861	-0.10956	0.115	0.106834	0.517152	0.117355	0.304241	-0.136835	-0.141866	-0.0196508	-0.0330539	0.0347439	0.167049	0.190942	0.349615	0.282853	-0.00110458	-0.223798	-0.020404	-0.199582	0.546289	-0.0541457
GNAQ	0.545541	0.263801	0.156317	0.15445	-0.369168	0.599707	-0.304566	0.426846	-0.332682	-0.404854	-0.232819	0.175675	-0.30646	0.162806	0.261931	0.411866	0.178797	-0.307458	-0.295637	0.066297	0.0379583	-0.125253	-0.0197529	-0.0971671	0.514674	0.426861	0.217545	-0.33985	-0.0181288	0.00240221	0.137436	0.0189292	-0.0139572	0.425952	-0.415667	0.368119	-0.215101	0.116729	0.250831	0.338202	-0.45098	-0.0840548	-0.449623	0.538151	0.142484	-0.2476	-0.0704073	0.42904	0.138164	-0.164159	0.680931	0.21048	-0.0927841	0.46866
GNAS	0.00613732	0.0576412	-0.379991	-0.387394	-0.190425	-0.419317	0.109451	-0.523882	0.345986	0.455858	-0.0640427	-0.311969	0.349722	-0.381539	-0.220237	-0.404083	-0.267087	-0.495091	0.219298	-0.233209	-0.16872	0.258003	0.0745909	-0.0682566	-0.365112	-0.0649396	-0.132694	0.219946	-0.0254755	-0.206201	0.415224	0.286016	0.0915078	0.210116	0.25883	0.0353881	-0.495333	-0.0945735	-0.252679	0.316666	0.074569	0.220206	-0.0535693	-0.433453	-0.121693	-0.499309	-0.390479	-0.176369	-0.0253219	0.385334	-0.157781	0.458925	-0.509368	-0.283748
GNAZ	-0.45636	-0.389608	0.207858	-0.214255	0.290852	-0.229026	0.0146853	0.0388899	-0.161649	-0.0651209	0.227307	-0.327769	-0.225125	0.115209	-0.0609793	-0.176059	0.0433304	0.26818	-0.0184479	-0.218874	-0.154685	-0.240136	-0.237808	-0.0191512	-0.101854	-0.296975	-0.0695729	-0.125271	-0.0693426	0.167364	-0.532429	-0.401378	-0.0320227	-0.539973	0.436897	-0.377878	0.38642	-0.103532	0.0927212	-0.575305	0.238312	-0.0813368	0.290592	-0.0558359	0.252966	0.133862	0.242123	-0.180446	-0.0228957	0.142264	-0.386405	-0.534803	0.293179	-0.0193069
GNB1	0.279003	0.39203	0.495427	-0.359024	-0.501673	0.137695	0.298028	0.223263	-0.0723191	-0.200588	0.331552	-0.0155065	-0.100269	0.426728	-0.412645	-0.172162	0.611483	-0.379953	-0.199037	-0.351838	-0.518685	0.0309483	0.290459	0.370526	0.462817	0.523522	0.641471	0.0350639	-0.0199002	0.547337	-0.118784	0.242744	0.101541	0.259164	0.296945	0.505781	0.0853975	0.535071	0.450986	0.16565	-0.212128	-0.103234	-0.37082	-0.0288955	0.102758	-0.166895	0.406771	0.4525	0.155652	-0.364002	0.225076	0.0517147	0.274986	-0.163379
GNB1L	0.328159	0.454555	0.282103	0.208423	-0.195315	0.165803	0.232655	0.0439428	0.0542594	-0.090329	0.0463844	0.543046	0.142197	0.0827375	-0.256963	0.0676166	0.327803	0.0269859	-0.119457	0.0493709	-0.00782885	0.146891	0.413114	0.316545	0.259105	0.475549	0.435342	0.180969	0.0482704	0.246959	0.0903449	0.362171	0.0317477	0.39191	-0.161053	0.506754	0.0429364	0.422684	0.271987	0.325911	-0.247545	-0.0128027	-0.334495	-0.11628	-0.247296	0.225738	0.114358	0.447189	0.0899308	-0.453676	0.235233	0.206588	0.204411	-0.268446
GNB2	0.0545154	0.394506	0.148655	-0.51866	-0.187502	-0.387827	0.758639	-0.394758	0.250643	0.466914	0.510916	-0.175515	0.512921	-0.10422	-0.760993	-0.721471	0.300515	-0.212005	-0.301967	-0.679086	-0.568095	-0.117886	0.559833	0.610869	0.0161885	0.259905	0.436684	0.624833	0.0438619	0.490775	0.129556	0.546536	0.0131543	0.163026	0.5092	0.209699	-0.0992357	0.5307	0.22075	0.0505733	0.268475	-0.280373	-0.229922	-0.560246	-0.312567	-0.151092	0.109352	0.128567	0.14562	-0.161963	-0.196412	-0.0767878	-0.00936332	-0.605503
GNB2L1	-0.148872	0.0994258	-0.228138	-0.387731	0.170842	-0.48436	0.496935	-0.539304	0.888222	0.561379	0.265578	-0.271926	0.545809	-0.397951	-0.405909	-0.555801	-0.0992836	0.132066	0.377278	-0.359778	-0.29289	0.445658	0.343368	0.31118	-0.341593	-0.0984577	-0.0667512	0.625402	-0.039454	0.0400314	0.248159	0.364206	0.0692787	0.0203929	0.304174	-0.0898818	-0.20245	0.109722	-0.200851	0.046127	0.435887	0.061744	0.260744	-0.562892	-0.278594	0.205693	-0.270661	-0.224801	-0.0379247	0.0387992	-0.335519	0.187447	-0.215695	-0.470604
GNB3	0.106622	-0.111895	-0.35282	0.613577	-0.101835	0.090702	-0.46978	-0.084391	-0.0513515	0.0150612	-0.535509	0.368492	0.00960605	-0.249044	0.401735	0.380022	-0.444734	-0.271147	0.37049	0.362121	0.711886	0.338526	-0.277134	-0.452692	-0.22614	-0.109621	-0.324596	-0.252193	-0.00525739	-0.552215	0.312253	-0.0566043	-0.136338	0.203552	-0.505021	0.0409684	-0.419794	-0.403171	-0.218278	0.370767	-0.266076	0.362008	-0.0168609	0.140335	-0.152465	-0.272111	-0.425486	-0.05213	-0.146935	0.316245	0.144909	0.52877	-0.410789	0.241845
GNB4	-0.274328	-0.401008	0.490475	0.0352576	-0.0547256	0.288787	-0.331152	0.600582	-0.578173	-0.51525	-0.0859942	-0.0971445	-0.586115	0.765581	0.258315	0.35758	0.266472	-0.0302425	-0.208718	0.166084	-0.0185117	-0.412414	-0.528971	-0.295093	0.271006	-0.0987049	0.158924	-0.582676	-0.0208959	0.15231	-0.763699	-0.560259	-0.0972471	-0.489764	0.146622	-0.075436	0.644673	-0.138771	0.273536	-0.469263	-0.324125	-0.0514941	-0.0380939	0.45384	0.322586	-0.0822448	0.720845	0.0683773	-0.111537	0.0143026	-0.0347284	-0.526643	0.600237	0.3986
GNB5	-0.342229	-0.2899	0.115783	-0.0888854	0.110629	-0.132907	0.00338621	0.0373476	-0.0565353	-0.00244312	0.110841	-0.173251	-0.0982597	0.0856286	0.0206197	-0.0612645	0.0106719	0.10926	0.0823648	-0.0392403	-0.035472	-0.0732601	-0.196401	-0.0458189	-0.0826174	-0.20773	-0.0644729	-0.0691247	0.0624751	0.0603451	-0.361221	-0.262766	-0.139682	-0.37849	0.242682	-0.253203	0.208805	-0.0957686	0.0186223	-0.381661	0.143177	-0.00103106	0.227603	-0.0216118	0.132647	0.0694387	0.132292	-0.153327	-0.0651064	0.116408	-0.269304	-0.30617	0.165162	0.0297228
GNE	0.81058	0.833021	0.492734	0.0462263	-0.36251	0.495686	0.321475	0.31635	-0.167689	-0.333225	0.200266	0.509381	-0.00579006	0.249581	-0.369586	0.0590234	0.650471	-0.0283362	-0.620255	-0.215014	-0.331092	-0.190949	0.61253	0.553474	0.74577	0.864742	0.741373	0.152832	0.105305	0.545669	0.210121	0.539211	0.187205	0.719151	-0.272857	0.759126	0.0310571	0.7511	0.494756	0.493145	-0.378057	-0.314554	-0.703575	0.136756	-0.120241	0.137835	0.235554	0.777436	0.339161	-0.746459	0.698664	0.128231	0.286472	-0.146513
GNG10	0.368251	0.505562	0.607264	-0.112871	-0.311323	0.239637	0.474398	0.200051	0.132033	-0.0696309	0.230635	0.205288	0.185614	0.368587	-0.440852	-0.135002	0.612458	-0.086641	-0.347182	-0.305682	-0.378613	-0.0603413	0.416325	0.48085	0.521885	0.606583	0.718192	0.303259	0.0439213	0.54022	-0.0846233	0.441167	0.0342635	0.304482	-0.0161263	0.55046	0.108466	0.610192	0.658346	0.178823	-0.234846	-0.198265	-0.463412	-0.0363695	-0.259271	0.0774906	0.375988	0.593677	0.29296	-0.529996	0.293927	-0.0303334	0.348744	-0.210366
GNG11	-0.497874	-0.53485	-0.3891	-0.0664843	0.185152	-0.259296	-0.206473	-0.152366	0.11764	0.215357	-0.0500272	-0.402384	-0.0150252	-0.154209	0.309408	-0.0138521	-0.413119	0.0173444	0.406274	0.145957	0.177855	0.07514	-0.366975	-0.313384	-0.445341	-0.605665	-0.525273	-0.0734462	-0.104035	-0.326264	-0.0725903	-0.353967	-0.0909829	-0.51721	0.119473	-0.597995	0.017603	-0.477006	-0.419426	-0.439579	0.375153	0.154041	0.600996	0.0036201	0.111104	-0.0773059	-0.144672	-0.622384	-0.214529	0.461724	-0.407236	-0.187739	-0.206031	0.184676
GNG12	0.231113	-0.100252	-0.0751143	-0.00390977	-0.132789	0.476173	-0.372103	0.34056	-0.244976	-0.226102	-0.342155	-0.156745	-0.251671	0.151481	0.47532	0.370169	-0.0882336	-0.209225	-0.145771	0.148714	0.0457542	-0.182974	-0.321249	-0.334697	0.269832	0.0361049	-0.103766	-0.345344	-0.0854143	-0.223777	-0.0102103	-0.193009	-0.12183	0.0555267	-0.295404	-0.00999933	-0.136159	-0.210961	-0.0595125	0.0448911	-0.294586	-0.0761873	-0.185029	0.579988	0.0741965	-0.276317	-0.0837579	0.0126137	-0.058765	0.184229	0.440119	0.0195289	-0.155621	0.642015
GNG12-AS1	-0.329777	-0.409639	-0.390224	-0.0162137	-0.0672037	-0.274488	-0.291467	-0.2523	0.0199847	0.233329	-0.277998	-0.255521	0.0510503	-0.21366	0.24358	-0.00798652	-0.45699	-0.347273	0.317587	0.148611	0.246609	0.100841	-0.396156	-0.426511	-0.453112	-0.42865	-0.442169	-0.157837	-0.0396875	-0.443383	0.0411633	-0.216876	-0.0630837	-0.232783	0.0315935	-0.319608	-0.238883	-0.481954	-0.339741	-0.0791072	0.0614611	0.236063	0.229946	-0.0886372	0.0723481	-0.3867	-0.267723	-0.412572	-0.230977	0.568825	-0.279573	0.136139	-0.360959	0.0941035
GNG13	0.111478	0.0496558	-0.176602	0.104226	-0.167937	-0.00203588	-0.123113	-0.120169	0.144524	0.0931872	-0.231437	0.0764091	0.126445	-0.121218	0.0947943	0.0844302	-0.153515	-0.26103	0.45642	0.095991	0.186395	0.524367	-0.027997	-0.147751	-0.111617	0.0585907	-0.0843202	-0.00511163	-0.0165689	-0.247524	0.285772	0.126919	0.0116012	0.272812	-0.204949	0.202974	-0.34445	-0.123257	-0.0889989	0.449211	-0.143232	0.474014	-0.00311196	-0.0409671	-0.0782621	-0.174649	-0.225419	0.0509284	-0.140927	0.115047	0.100301	0.600351	-0.278823	0.0239364
GNG2	0.222213	0.224839	0.886939	0.0730091	-0.142523	0.406663	0.0309216	0.553738	-0.315517	-0.556817	0.0667446	0.30032	-0.379801	0.650163	-0.184131	0.206473	0.635089	0.120856	-0.445558	-0.0699922	-0.240771	-0.313413	0.0440049	0.179984	0.611838	0.495385	0.656712	-0.243775	0.0276504	0.501642	-0.504287	-0.0496855	0.0628247	0.0745138	-0.0314588	0.480967	0.639783	0.410333	0.807718	-0.0286778	-0.488262	-0.137126	-0.456961	0.247291	0.0912833	0.217645	0.667071	0.732284	0.195389	-0.553584	0.290705	-0.279531	0.805068	0.0235527
GNG3	-0.381053	-0.356677	-0.256064	-0.122002	0.295384	-0.355539	-0.0313755	-0.266042	0.065469	0.259364	-0.0213637	-0.331872	0.0933659	-0.178824	0.0269593	-0.210952	-0.310085	0.0686741	0.211312	-0.101284	0.0751694	0.0163343	-0.228704	-0.184106	-0.385249	-0.405848	-0.3303	0.0285959	-0.0156794	-0.191766	-0.0657719	-0.190171	-0.0562681	-0.319317	0.237192	-0.380878	-0.0536667	-0.309527	-0.245425	-0.228816	0.25455	0.0893181	0.300625	-0.185518	-0.00326671	-0.102686	-0.113888	-0.381762	-0.152544	0.402666	-0.398419	-0.0896079	-0.169319	-0.0544638
GNG4	0.0156072	0.0419466	-0.333326	-0.102257	-0.063991	-0.133079	0.0349743	-0.243044	0.239601	0.232605	-0.00986898	-0.140136	0.201122	-0.276672	0.00978492	-0.124156	-0.177004	-0.175344	0.287307	0.00304543	0.0210147	0.314378	0.113685	-0.0081722	-0.179089	-0.0329856	-0.160954	0.155308	-0.181666	-0.165728	0.31391	0.126083	-0.0193015	0.131554	-0.0223902	-0.0230612	-0.416846	-0.0442706	-0.223333	0.174904	0.148699	0.0844632	0.141322	-0.139202	-0.0631383	-0.139377	-0.330289	-0.163939	0.0694955	0.171176	-0.0329085	0.317717	-0.419108	-0.0545001
GNG5	0.562229	0.609836	0.633728	-0.139341	-0.314276	0.490033	0.37157	0.442793	-0.128181	-0.346268	0.239673	0.237029	-0.0633324	0.599772	-0.341055	0.0466023	0.743785	-0.00763141	-0.549449	-0.246017	-0.480325	-0.222352	0.43393	0.475881	0.741079	0.729166	0.797781	0.121271	0.0960998	0.635319	-0.092026	0.398668	0.207835	0.404504	-0.0254648	0.651926	0.280191	0.681818	0.54929	0.242752	-0.378171	-0.27584	-0.59413	0.217026	-0.158788	0.135064	0.582387	0.650765	0.213893	-0.697843	0.521025	-0.0964741	0.488221	-0.0366564
GNG7	-0.297883	-0.219021	0.198851	0.00745299	0.110647	-0.176669	-0.0545887	-0.0250037	0.239282	-0.0313948	0.0540028	-0.0428738	-0.094055	-0.0220005	-0.0337418	-0.0308454	-0.0289059	0.194413	0.381648	-0.0145695	0.00749303	0.284035	-0.110146	-0.0276535	-0.160853	-0.169322	-0.0627007	-0.0297189	-0.164969	0.00926517	-0.236011	-0.186871	-0.0348117	-0.240061	0.0974683	-0.134079	0.300839	-0.0986201	0.176716	-0.174343	0.106001	0.194644	0.291739	-0.127425	0.0901764	0.341853	0.0426865	0.0212431	-0.0412367	-0.0400338	-0.276219	-0.0473322	0.293247	-0.0964926
GNGT1	-0.328585	-0.410853	-0.389194	0.0912207	0.0498833	-0.17867	-0.262042	-0.171762	0.150201	0.215856	-0.238331	-0.22433	0.0655491	-0.196628	0.319441	0.0905376	-0.441213	-0.165879	0.517758	0.17513	0.322138	0.300463	-0.351502	-0.378084	-0.40596	-0.433771	-0.458515	-0.0885621	-0.0450897	-0.437397	0.0617455	-0.220104	-0.107989	-0.244046	-0.0728839	-0.328232	-0.212218	-0.4745	-0.331105	-0.0585981	0.140533	0.551619	0.392961	0.0139173	0.0273296	-0.213231	-0.263721	-0.406567	-0.189316	0.450735	-0.241011	0.205986	-0.332121	0.198474
GNGT2	-0.0158511	0.0453365	0.679153	-0.0134306	0.0261009	0.197068	0.046572	0.405834	-0.258658	-0.430088	0.112391	0.203094	-0.325852	0.566734	-0.160521	0.12941	0.476386	0.25924	-0.35129	0.0165202	-0.240184	-0.36799	-0.0271674	0.134635	0.358414	0.221657	0.436424	-0.187616	-0.0330272	0.409273	-0.57216	-0.139421	0.0977808	-0.165118	0.126682	0.207312	0.822759	0.263885	0.430669	-0.253453	-0.292079	-0.135618	-0.205865	0.101271	0.13684	0.309583	0.683642	0.395299	0.0239813	-0.425958	0.0329962	-0.435323	0.845502	-0.078789
GNL1	-0.0520914	0.153399	-0.221915	-0.1471	-0.336811	-0.351341	0.294908	-0.392106	0.247439	0.390399	0.200494	-0.015661	0.37442	-0.264691	-0.327171	-0.351073	-0.0146258	-0.44101	0.217789	-0.172075	-0.0717624	0.337613	0.307015	0.217298	-0.234231	0.0548004	0.0542888	0.324252	0.0612103	0.0639977	0.288696	0.320944	-0.00570308	0.156481	0.235329	0.106689	-0.383619	0.156884	-0.131424	0.196152	0.20558	0.0787405	0.0507571	-0.432471	-0.169123	-0.289756	-0.207106	-0.115212	-0.0108098	0.0885946	-0.204895	0.298931	-0.34225	-0.39173
GNL2	0.135464	0.273723	0.22282	-0.444317	0.0904248	0.0100696	0.479726	0.0624742	0.0147815	-0.0205185	0.504114	-0.272354	0.0219147	0.158217	-0.376992	-0.361115	0.432255	0.24159	-0.39974	-0.421066	-0.568917	-0.280798	0.347177	0.458798	0.321195	0.24011	0.349465	0.275731	0.0562714	0.5269	-0.0514745	0.169371	0.207944	0.0294843	0.384024	0.0898282	0.114034	0.443161	0.181156	-0.143744	0.233882	-0.41093	-0.0996166	-0.0588543	0.00895074	0.196043	0.251518	0.102639	0.102786	-0.315497	0.0424417	-0.342344	0.173646	-0.170155
GNL3	0.727642	0.690843	0.38238	0.139233	-0.245579	0.526861	0.277923	0.315626	-0.0413548	-0.284338	0.153123	0.417526	0.0157622	0.178119	-0.223241	0.114267	0.529178	0.087636	-0.479995	-0.204472	-0.20334	-0.119441	0.504001	0.450758	0.689672	0.72691	0.590151	0.170024	0.112608	0.430857	0.219768	0.444858	0.170868	0.593095	-0.351672	0.59283	-0.0538201	0.605312	0.439683	0.390626	-0.27041	-0.290376	-0.543067	0.242899	-0.181919	0.223006	0.108529	0.635581	0.293822	-0.660693	0.663416	0.0935777	0.168806	0.015403
GNL3L	0.129541	0.13343	0.0301685	-0.0546192	-0.172838	0.0450386	-0.0646817	0.0706767	-0.105453	-0.154538	0.0683244	0.0715651	-0.15366	0.0443881	-0.0442212	0.0549384	0.148325	-0.174739	-0.0687658	0.0652665	-0.0626575	0.0359584	0.0855652	0.0326522	0.101256	0.153545	0.115049	-0.122088	-0.0844184	0.0750028	0.0591254	0.00696476	0.0847238	0.145965	0.141446	0.149132	-0.11481	0.124371	0.0209125	0.0994402	-0.0986993	-0.0663662	-0.104235	-0.00651074	0.254604	-0.138784	-0.0100836	0.0892467	0.0853031	-0.0470785	0.115047	0.0961221	-0.0639113	-0.0506984
GNLY	-0.0406255	0.0534406	0.542197	-0.0202965	0.123295	0.152022	0.131896	0.355621	-0.159329	-0.344813	0.228323	0.137393	-0.256177	0.493789	-0.163643	0.0728475	0.437481	0.368857	-0.263081	-0.0485508	-0.234377	-0.254474	0.0522577	0.213852	0.309215	0.160161	0.356434	-0.0734656	-0.0965284	0.414802	-0.459365	-0.104865	0.0532383	-0.162909	0.150652	0.13485	0.690678	0.266444	0.322202	-0.227463	-0.105026	-0.116546	-0.0652922	0.0899944	0.119101	0.39494	0.614616	0.271937	0.00225636	-0.436135	-0.00924727	-0.399712	0.715436	-0.0786934
GNMT	-0.315441	-0.427694	-0.466462	0.00647445	0.171701	-0.357311	-0.222255	-0.406792	0.0815737	0.400091	-0.334747	-0.30454	0.199284	-0.395245	0.197404	-0.13396	-0.60824	-0.193219	0.227739	0.00960653	0.292392	-0.0382201	-0.396798	-0.431584	-0.542256	-0.515708	-0.534493	-0.0308475	-0.0292462	-0.513293	0.147047	-0.151147	-0.0794708	-0.248909	-0.00124697	-0.430141	-0.262273	-0.551523	-0.378802	-0.11882	0.138366	0.149066	0.223337	-0.161134	-0.11321	-0.401825	-0.406644	-0.449998	-0.210175	0.660948	-0.322664	0.0692101	-0.412674	0.0587653
GNPAT	-0.156769	-0.30804	-0.542221	-0.135371	0.302557	-0.312558	-0.200152	-0.462819	0.193026	0.470452	-0.512014	-0.30526	0.332926	-0.432801	0.196394	-0.0954338	-0.625439	-0.118351	0.11255	0.0594648	0.183794	-0.0719948	-0.384073	-0.501947	-0.518842	-0.40231	-0.512114	0.0415364	0.0081824	-0.644059	0.229637	-0.0035692	-0.0558859	-0.0570876	-0.0249956	-0.274743	-0.396876	-0.550516	-0.453305	0.0832884	-0.0462119	0.185119	0.0032981	-0.211793	-0.103496	-0.404198	-0.494057	-0.399683	-0.263673	0.71109	-0.17834	0.246047	-0.523176	0.0179527
GNPDA1	0.113177	0.362756	0.483462	-0.153911	-0.183542	0.183918	0.442036	0.306524	0.160106	-0.262314	0.588229	0.145799	-0.0943281	0.376003	-0.335572	-0.102817	0.670393	0.247606	-0.0719965	-0.116853	-0.432588	0.140829	0.500073	0.633858	0.456248	0.391291	0.524046	0.234187	0.0100479	0.679502	-0.232892	0.15032	0.12239	0.0226293	0.154625	0.240915	0.426124	0.630707	0.29807	-0.158978	0.172524	-0.313596	0.0753822	0.00900499	0.0514045	0.546314	0.482261	0.275561	0.197593	-0.694528	0.0907478	-0.295273	0.530629	-0.202132
GNPDA2	-0.124275	-0.398046	-0.422026	0.163384	0.0563119	0.222014	-0.384789	0.118622	-0.0934758	0.0458273	-0.298715	-0.268098	-0.0858676	-0.142648	0.645118	0.321769	-0.456214	-0.0634933	0.176407	0.300292	0.332745	-0.0443204	-0.414363	-0.417312	-0.142949	-0.417503	-0.533752	-0.208735	-0.0934682	-0.452564	0.107742	-0.315182	-0.162232	-0.228889	-0.348627	-0.427932	-0.205147	-0.507828	-0.351839	-0.129252	0.125701	0.0610942	0.28825	0.488918	-0.00329521	-0.152181	-0.315903	-0.407831	-0.181041	0.400756	0.0890296	-0.0243648	-0.338981	0.651269
GNPNAT1	0.694271	0.617865	0.0647425	0.0746472	-0.136879	0.480286	0.20754	0.200571	0.0159895	-0.125713	0.069781	0.339346	0.104945	0.0139645	-0.0508284	0.144803	0.26664	0.124011	-0.365228	-0.0598523	-0.153971	-0.0942256	0.474411	0.369751	0.493974	0.49921	0.302813	0.225429	0.0367003	0.204553	0.433569	0.460309	0.0900967	0.593008	-0.408702	0.434801	-0.0941781	0.422758	0.0850505	0.426271	-0.135255	-0.212515	-0.364593	0.254989	-0.202368	0.2224	-0.0367066	0.379296	0.0804223	-0.496294	0.639225	0.178609	0.015804	0.0964923
GNPTAB	0.421238	0.381631	0.143625	0.0976644	-0.16851	0.358225	-0.00598159	0.275061	0.011718	-0.291402	0.0746039	0.348142	-0.142657	0.139906	0.0187881	0.258655	0.296759	0.0936295	-0.0635089	0.113728	-0.0886267	0.147993	0.281361	0.216835	0.368382	0.378896	0.243996	-0.0231707	-0.0896128	0.168559	0.163059	0.182559	0.0355594	0.376552	-0.24449	0.350604	0.0419717	0.29781	0.044156	0.285879	-0.153751	-0.0528967	-0.135059	0.189969	0.139131	0.266731	0.0744483	0.297829	0.0617874	-0.436589	0.435163	0.187809	0.142669	0.0434749
GNPTG	0.125096	0.31916	-0.229846	-0.102617	-0.246372	-0.298352	0.44299	-0.469614	0.355933	0.526591	0.137259	0.0469041	0.603181	-0.362108	-0.379241	-0.39825	-0.0819848	-0.295213	0.0267692	-0.277596	-0.0925747	0.166954	0.430629	0.316704	-0.201638	0.108449	0.0728117	0.549311	0.100925	0.038857	0.46328	0.566945	0.0964317	0.290786	0.00727588	0.127985	-0.376059	0.207005	-0.0869135	0.293162	0.204661	0.000117605	-0.0927553	-0.433213	-0.380329	-0.202673	-0.270755	-0.0295388	0.0648541	-0.0204451	-0.0823104	0.279183	-0.335631	-0.408509
GNRH1	0.187028	0.0056206	0.11173	0.751739	-0.112439	0.38057	-0.403118	0.307092	-0.210101	-0.323752	-0.401621	0.592132	-0.194876	0.113762	0.337895	0.553942	-0.0544724	-0.0528113	-0.0299214	0.434117	0.611413	-0.00319582	-0.187833	-0.262606	0.1562	0.139058	0.0103473	-0.336311	0.092292	-0.210626	-0.0504515	-0.114155	-0.0396072	0.146904	-0.560309	0.186112	0.0193669	-0.125576	0.145993	0.185486	-0.431087	0.121985	-0.207368	0.342458	-0.0576257	-0.00150958	-0.0264463	0.282999	0.067844	-0.0824364	0.303976	0.152907	0.0780422	0.277978
GNRHR2	0.0013383	-0.0449425	-0.589115	0.0483408	0.0890124	-0.119787	-0.0207953	-0.307118	0.207815	0.319054	-0.0381273	-0.121717	0.245528	-0.487916	0.218075	-0.0603588	-0.435717	0.0229538	0.248441	0.131289	0.191745	0.174148	0.0692997	-0.0413104	-0.317934	-0.299991	-0.475244	0.208459	-0.0642092	-0.337247	0.507824	0.0866807	0.0883033	0.0546606	-0.218074	-0.301133	-0.383886	-0.233024	-0.484023	0.0898537	0.385072	0.0039847	0.324438	-0.0247695	-0.156023	0.00293136	-0.502669	-0.416804	-0.0988476	0.225515	-0.0399936	0.191244	-0.487594	0.0917291
GNS	-0.470727	-0.339154	-0.00417847	-0.510846	0.238796	-0.322266	0.183681	-0.0528874	-0.113741	0.0999273	0.460629	-0.607961	-0.138448	0.07591	-0.143091	-0.390382	0.0433363	0.162717	-0.133957	-0.352736	-0.387788	-0.363075	-0.108111	0.142045	-0.135319	-0.38119	-0.131603	0.0317876	-0.0960048	0.249079	-0.365391	-0.313227	-0.0287818	-0.562149	0.616832	-0.514084	0.293618	-0.0313943	-0.133955	-0.652461	0.520644	-0.28724	0.402295	-0.105501	0.268009	0.000900906	0.234323	-0.414494	-0.0490788	0.175054	-0.443205	-0.633374	0.14162	-0.0455692
GOLGA1	0.168675	0.108027	-0.0534378	0.167566	-0.0414169	0.199236	-0.18845	0.123269	-0.288546	-0.235529	-0.0880754	0.278769	-0.204275	0.0407941	0.195617	0.259067	0.0319342	0.0219616	-0.122859	0.350538	0.132547	-0.0924532	0.0409547	-0.0510077	0.105132	0.0859106	-0.00841197	-0.200124	-0.0513256	-0.0516321	0.117918	-0.0608845	0.0193098	0.142977	-0.127091	0.0984149	-0.0295966	0.0225937	-0.080617	0.0801459	-0.126253	-0.105937	-0.0687718	0.154314	0.0647296	0.04447	-0.0127368	0.0460398	-0.0362583	-0.0995245	0.198579	0.0383022	-0.0162306	0.0965619
GOLGA2	0.409898	0.41447	-0.0181089	-0.0055221	-0.263189	0.0176379	0.12195	-0.0874131	-0.074279	-0.0145275	0.142163	0.191854	0.0426402	-0.118898	-0.251131	-0.116387	0.148482	-0.264234	-0.25526	-0.217778	-0.0850491	-0.0720208	0.329978	0.242429	0.151251	0.309467	0.224658	0.0804864	0.12995	0.177484	0.345638	0.325493	0.168619	0.409248	0.0259641	0.271747	-0.249581	0.289632	0.0631624	0.288958	-0.0620856	-0.150183	-0.288168	-0.108008	-0.0320803	-0.223153	-0.103231	0.198242	0.189948	-0.157019	0.250318	0.166163	-0.173642	-0.189532
GOLGA2P10	-0.201303	-0.269178	-0.146821	0.190711	0.104125	-0.107362	-0.22371	-0.0602502	0.00100463	0.0224861	-0.15713	-0.0289026	-0.0674509	-0.105398	0.173153	0.0753854	-0.23885	-0.0277459	0.15655	0.097381	0.290753	0.0247157	-0.259159	-0.251859	-0.213299	-0.242539	-0.247301	-0.159803	-0.0916275	-0.230127	-0.0619058	-0.221696	-0.0223294	-0.180143	-0.0512818	-0.20863	-0.0421073	-0.285794	-0.124077	-0.0952686	0.0311744	0.0842381	0.15244	0.0152288	0.0338736	-0.122413	-0.119433	-0.173362	-0.06857	0.258471	-0.152714	0.00622166	-0.109298	0.0939367
GOLGA2P5	-0.36014	-0.569251	-0.347517	0.726867	0.295381	-0.0897721	-0.632729	-0.064699	-0.192437	-0.00394854	-0.573692	0.235981	-0.142601	-0.225264	0.542237	0.417841	-0.627394	0.0272346	0.336075	0.474553	0.910097	0.0535145	-0.62808	-0.683163	-0.464795	-0.508502	-0.592017	-0.433448	-3.71e-05	-0.667467	-0.0974938	-0.471232	-0.206957	-0.298019	-0.331009	-0.377935	-0.13504	-0.708997	-0.281751	-0.0883141	-0.140737	0.353645	0.230521	0.135746	0.00970047	-0.185071	-0.322668	-0.300254	-0.196512	0.563764	-0.22662	0.116028	-0.255992	0.293564
GOLGA2P7	-0.236567	-0.354292	-0.191654	0.255742	0.0358274	-0.118201	-0.339278	-0.0862261	-0.116409	0.0458077	-0.283545	-0.0146847	-0.0803273	-0.141006	0.249362	0.124618	-0.348836	-0.18012	0.161729	0.120881	0.403864	-0.00157514	-0.370667	-0.381775	-0.280137	-0.298443	-0.316826	-0.253252	-0.0425113	-0.342229	-0.0605062	-0.273231	-0.113172	-0.190986	-0.0675298	-0.238733	-0.149112	-0.400482	-0.117776	-0.0680412	-0.0477915	0.19073	0.106538	0.0451219	0.0504013	-0.287419	-0.19197	-0.1959	-0.117721	0.414269	-0.162117	0.0578648	-0.216326	0.155268
GOLGA3	0.594175	0.607359	0.396253	0.0185106	-0.307314	0.355077	0.151645	0.328794	-0.260598	-0.37751	0.267717	0.424509	-0.191441	0.21287	-0.274666	0.09097	0.552409	-0.0407431	-0.456649	-0.141557	-0.265944	-0.157713	0.443478	0.422472	0.590816	0.637584	0.561948	-0.0262547	0.00603913	0.466939	0.106788	0.29218	0.0231026	0.513177	-0.0685127	0.549353	0.0742267	0.587174	0.333305	0.296182	-0.258221	-0.249221	-0.457246	0.114462	0.260446	0.108214	0.202921	0.578253	0.231983	-0.567939	0.521297	0.0597507	0.252906	-0.117797
GOLGA4	0.702201	0.530767	0.322926	0.267841	-0.337571	0.693875	-0.152505	0.588107	-0.235737	-0.604308	-0.00234123	0.460139	-0.370268	0.350762	0.132696	0.482827	0.495608	-0.047997	-0.266843	0.241103	-0.0153745	0.0511721	0.26738	0.177649	0.70408	0.644426	0.441913	-0.254803	0.066972	0.272096	0.169666	0.151004	0.18889	0.557729	-0.42276	0.573097	-0.057372	0.413269	0.306382	0.412102	-0.433796	-0.117314	-0.409107	0.498518	0.217619	0.102232	0.14643	0.568758	0.226191	-0.566036	0.763018	0.213776	0.145255	0.275577
GOLGA5	0.558179	0.541915	0.15719	-0.20513	-0.300294	0.32628	0.327712	0.206935	-0.0655789	-0.154067	0.396596	-0.00211634	-0.0278404	0.113019	-0.235016	-0.128324	0.423713	-0.0599548	-0.433384	-0.398347	-0.415912	-0.206789	0.45513	0.490639	0.533643	0.454749	0.389444	0.192405	0.0864239	0.465363	0.28138	0.346195	0.178768	0.391772	-0.0701672	0.297529	-0.0647036	0.516244	0.174791	0.175553	0.0803017	-0.390213	-0.26463	0.208175	-0.025574	0.0530533	0.101169	0.284228	0.202573	-0.459002	0.478634	-0.080655	0.0379017	0.0451845
GOLGA6L10	0.0217047	-0.185803	-0.115861	0.577929	0.0343425	0.180267	-0.457158	0.119101	-0.204695	-0.157294	-0.428604	0.33263	-0.159263	-0.0810081	0.386188	0.418196	-0.276103	-0.0627895	0.0984698	0.315302	0.613161	0.0220341	-0.33028	-0.39744	-0.0691981	-0.0959921	-0.232209	-0.346104	0.0141704	-0.384197	0.00316756	-0.225659	-0.135156	0.0225419	-0.429999	-0.0385969	-0.126823	-0.335755	-0.0563599	0.115782	-0.264073	0.161161	-0.0400021	0.254725	0.0347715	-0.132999	-0.210045	0.0322379	-0.0341861	0.21134	0.133265	0.175655	-0.134814	0.293492
GOLGA6L5P	-0.0114139	-0.195178	-0.0913182	0.619959	0.0578978	0.18741	-0.446742	0.159776	-0.180694	-0.21439	-0.336692	0.324652	-0.218044	-0.0598359	0.387264	0.421022	-0.242488	0.031098	0.11622	0.309896	0.606415	0.0298447	-0.30207	-0.346155	-0.0544241	-0.118748	-0.239806	-0.346276	0.0379136	-0.316548	-0.0276811	-0.268473	-0.032238	-0.0334878	-0.411109	-0.0867905	-0.0404924	-0.307745	-0.0650622	0.0391487	-0.18477	0.154575	0.0369497	0.279758	0.0493651	-0.0138698	-0.167357	0.00644027	-0.048855	0.131762	0.103335	0.089601	-0.0639944	0.302461
GOLGA6L9	0.105864	-0.200856	-0.12612	0.819543	0.0233955	0.341864	-0.612862	0.213577	-0.260877	-0.238326	-0.610078	0.490179	-0.205324	-0.0684842	0.56074	0.629239	-0.354216	-0.0585412	0.129146	0.456596	0.818214	0.049465	-0.417723	-0.525226	-0.0243628	-0.079851	-0.276858	-0.450326	0.0189414	-0.504275	0.0379297	-0.261685	-0.204845	0.0828906	-0.649199	0.00525826	-0.188704	-0.425833	-0.0206047	0.199533	-0.410244	0.269342	-0.108828	0.420791	-0.0358054	-0.134707	-0.269566	0.0921499	-0.037218	0.214131	0.27269	0.262327	-0.177163	0.46406
GOLGA7	0.76674	0.689349	0.346152	0.136282	-0.403115	0.614283	0.216575	0.347876	0.0148971	-0.238345	-0.0329857	0.439515	0.0991778	0.30095	-0.100873	0.220189	0.475578	-0.118031	-0.399103	-0.0107288	-0.173793	-0.0353288	0.448882	0.351717	0.665118	0.724726	0.57332	0.163207	0.0190162	0.318334	0.296235	0.525605	0.143302	0.661217	-0.494914	0.690715	-0.045897	0.530699	0.385058	0.544278	-0.419266	-0.158849	-0.596952	0.311836	-0.336355	0.0665813	0.19111	0.635294	0.170454	-0.61311	0.739853	0.258679	0.172849	0.100827
GOLGA7B	0.716351	0.653049	0.0801731	0.179705	-0.391404	0.336225	0.0694395	0.0406151	0.0293827	-0.0862307	-0.201173	0.484686	0.170953	-0.00800806	-0.136391	0.138634	0.215017	-0.312829	-0.111006	0.0328386	0.0119924	0.244876	0.379694	0.163633	0.361391	0.646793	0.396433	0.103773	0.0166376	0.0402428	0.517493	0.543235	0.120297	0.81343	-0.437625	0.732715	-0.396515	0.359744	0.195468	0.790588	-0.476734	0.0709983	-0.592969	0.0361098	-0.246716	-0.146589	-0.149015	0.560593	0.122019	-0.317317	0.60544	0.656352	-0.156696	-0.0848916
GOLGA8A	0.138188	-0.124273	-0.0360782	0.954026	-0.0141931	0.378661	-0.568732	0.263159	-0.293282	-0.323215	-0.541098	0.671131	-0.244091	0.0147465	0.505939	0.646695	-0.247576	-0.00637607	0.094772	0.492942	0.870717	0.0421461	-0.341859	-0.427365	0.0458216	-0.00716837	-0.179722	-0.444695	0.0448963	-0.40453	-0.00240846	-0.24561	-0.177629	0.0949314	-0.6874	0.0663267	-0.0815358	-0.319967	0.0236243	0.173131	-0.413962	0.167015	-0.10639	0.409718	-0.10766	-0.0250454	-0.163859	0.161655	-0.00463743	0.0757107	0.284457	0.198994	-0.0471651	0.395745
GOLGA8B	0.03079	-0.198229	-0.0430017	0.864901	0.0191097	0.291223	-0.524425	0.21949	-0.269852	-0.259748	-0.495178	0.574519	-0.215782	0.0106668	0.470729	0.574388	-0.261874	0.00595877	0.135529	0.448129	0.814117	0.0396558	-0.368799	-0.423576	-0.0174582	-0.0848789	-0.203628	-0.410027	0.0346305	-0.391168	-0.0703227	-0.277257	-0.185869	-0.0077804	-0.579511	-0.0116493	-0.0389183	-0.345834	0.00304592	0.0810234	-0.344561	0.177469	-0.035373	0.350947	-0.0869519	-0.0186513	-0.139094	0.0840148	-0.0208161	0.122737	0.174078	0.13481	-0.0300361	0.360582
GOLGA8CP	0.102746	0.100955	0.00602592	0.00869772	-0.081739	-0.0132599	0.00112006	-0.0382326	-0.0706475	-0.00528867	0.00982558	0.0883903	0.00271331	-0.0563406	-0.0562583	-0.0200082	0.00811026	-0.0806241	-0.105846	-0.0234284	-0.00833178	-0.071717	0.0776471	0.03619	0.0109377	0.0639877	0.0441435	-0.000107318	-0.0145456	0.024011	0.0935	0.0790346	0.0343357	0.114055	0.01529	0.0734763	-0.0338979	0.0518315	0.0372696	0.0824613	-0.0395357	0.0209234	-0.102334	-0.0489288	0.0436117	-0.0529705	-0.0337851	0.0840476	0.0278722	-0.0294227	0.0586081	0.0404662	-0.0223573	-0.0727084
GOLGA8J	-0.257559	-0.465586	-0.172147	0.24533	0.17773	0.0322173	-0.451182	0.0914285	-0.23155	-0.0626104	-0.357491	-0.0829474	-0.204496	-0.00630279	0.430745	0.28592	-0.370314	-0.0105125	0.0828299	0.244047	0.388135	-0.180958	-0.531701	-0.500793	-0.214782	-0.391882	-0.388705	-0.369209	-0.0440098	-0.390258	-0.185302	-0.410491	-0.166732	-0.322211	-0.141697	-0.337064	0.0638602	-0.502165	-0.191896	-0.212282	-0.0914409	0.112871	0.162502	0.248286	0.134655	-0.182187	-0.0825021	-0.250537	-0.169234	0.415952	-0.103817	-0.111946	-0.0634541	0.359179
GOLGA8M	-0.230589	-0.437787	-0.318828	0.377688	0.156989	-0.0798409	-0.490528	-0.110769	-0.132789	0.0734766	-0.49946	0.0191522	-0.0611363	-0.233979	0.41279	0.250016	-0.539616	-0.111824	0.168749	0.280795	0.56915	-0.0717361	-0.508722	-0.56934	-0.365728	-0.403316	-0.482742	-0.310071	0.0239557	-0.564936	-0.00710309	-0.320751	-0.156252	-0.203907	-0.270851	-0.312986	-0.151727	-0.57864	-0.238184	-0.0628935	-0.116649	0.203861	0.122602	0.102047	0.00571802	-0.284846	-0.314996	-0.257553	-0.144619	0.52478	-0.136362	0.0772866	-0.268468	0.253446
GOLGA8N	0.150351	-0.190495	-0.107036	0.715838	-0.0425216	0.442582	-0.640543	0.308633	-0.292957	-0.293445	-0.624443	0.422251	-0.256795	0.0291932	0.642099	0.692339	-0.309591	-0.107244	0.159949	0.529211	0.719204	0.0835042	-0.437194	-0.543203	0.0420369	-0.0563261	-0.257026	-0.491828	0.000964152	-0.499301	0.0500595	-0.26977	-0.226363	0.101145	-0.667219	0.0531327	-0.164346	-0.419759	-0.0233111	0.217178	-0.447239	0.246431	-0.094183	0.529434	0.0167873	-0.145274	-0.218384	0.100292	-0.0834899	0.195529	0.352333	0.286102	-0.145402	0.574376
GOLGA8R	0.0791913	-0.141112	-0.188323	0.539365	-0.0446479	0.184946	-0.485636	0.0893639	-0.192666	-0.155087	-0.419678	0.31341	-0.172628	-0.126975	0.422929	0.41616	-0.310262	-0.130077	0.137084	0.365083	0.579933	0.0674168	-0.290817	-0.395178	-0.0872867	-0.0986071	-0.275131	-0.349383	-0.0237784	-0.404613	0.146447	-0.191207	-0.0925445	0.0939417	-0.454072	-0.019328	-0.192895	-0.337297	-0.110614	0.179632	-0.230762	0.179463	-0.00826369	0.261139	0.0668414	-0.162395	-0.275371	0.00492104	0.00240415	0.215922	0.179608	0.252302	-0.202464	0.306927
GOLGB1	-0.0106567	-0.12543	-0.149456	-0.0396284	0.0105989	-0.0138726	-0.265266	0.112738	-0.232993	-0.167069	0.0716637	-0.193353	-0.309119	-0.0791567	0.144214	0.0837083	-0.0787397	-0.0510258	-0.0888429	-0.0206155	0.0284178	-0.188357	-0.1497	-0.129811	-0.0200548	-0.144237	-0.218964	-0.275856	-0.00933483	-0.0561927	0.0280935	-0.243796	0.105627	-0.075525	0.0343144	-0.226537	-0.0423417	-0.143027	-0.176763	-0.143373	0.126642	-0.108368	0.155037	0.128833	0.662009	-0.150019	-0.0931615	-0.15273	0.0404201	0.138096	0.0294879	-0.127547	-0.130944	0.137248
GOLIM4	0.157751	0.0228955	-0.0854645	0.0825127	-0.214301	0.249795	-0.347647	0.211705	-0.00347003	-0.308043	-0.141426	0.120888	-0.305846	0.0620991	0.341898	0.354214	0.0199872	-0.144531	0.40786	0.439866	0.10966	0.455466	-0.0661343	-0.175885	0.0899906	0.0727491	-0.078643	-0.301848	-0.180385	-0.149383	0.154474	-0.138194	0.0219727	0.168234	-0.164997	0.145286	-0.133588	-0.0797292	-0.12074	0.206014	-0.162454	0.175322	0.140765	0.243721	0.274936	0.0465208	-0.1286	0.0267382	-0.115161	-0.033647	0.254342	0.349102	-0.0954714	0.246547
GOLM1	0.220966	0.29032	0.566772	-0.181078	0.0280654	0.265658	0.203029	0.397238	-0.279603	-0.426306	0.378329	0.107156	-0.329525	0.450776	-0.250391	-0.0012814	0.582193	0.301819	-0.599008	-0.192354	-0.436197	-0.525232	0.232902	0.384922	0.529704	0.354508	0.495753	-0.069681	0.0156182	0.58605	-0.314701	0.0104972	0.173963	-0.00367045	0.205135	0.174229	0.540111	0.480952	0.38048	-0.261156	-0.080492	-0.420002	-0.237909	0.159278	0.17028	0.278857	0.529761	0.357908	0.279755	-0.53421	0.216654	-0.51814	0.601152	-0.0584013
GOLPH3	0.581602	0.469029	0.276017	-0.199159	-0.480137	0.469808	0.135998	0.315121	-0.221505	-0.228118	0.0462048	0.0929779	-0.068082	0.349507	-0.114804	0.10135	0.452995	-0.362903	-0.401433	-0.210869	-0.355949	-0.159254	0.222165	0.206959	0.597734	0.564572	0.519876	-0.0242258	0.0493504	0.313032	0.118577	0.309386	0.017865	0.43522	-0.0808998	0.517567	-0.124877	0.420461	0.282267	0.297996	-0.376598	-0.167326	-0.538896	0.29382	-0.105283	-0.262109	0.20911	0.407917	0.144828	-0.310084	0.588986	0.115488	0.0336792	0.171638
GOLPH3L	-0.15171	-0.377796	-0.487609	-0.2239	0.168631	-0.116644	-0.322831	-0.201504	-0.102392	0.216609	-0.391727	-0.470567	0.0240418	-0.237716	0.364953	0.0071163	-0.508405	-0.203737	-0.0439198	0.167592	0.0743788	-0.268252	-0.456246	-0.520573	-0.330683	-0.411635	-0.503358	-0.190246	-0.0156899	-0.509074	0.128464	-0.210238	0.00126031	-0.173243	0.0510129	-0.375912	-0.289649	-0.531347	-0.431804	-0.0810443	-0.0199304	0.0317715	0.0438583	0.0863748	0.0384442	-0.490023	-0.342707	-0.43999	-0.252325	0.652342	-0.0790155	0.0261851	-0.448755	0.280995
GOLT1A	-0.441386	-0.196038	0.10181	-0.242534	0.218968	-0.279813	0.381371	-0.0510631	0.168003	0.139203	0.545708	-0.301254	0.0531209	0.108711	-0.248745	-0.338572	0.167941	0.361566	0.0557755	-0.304039	-0.260918	-0.096153	0.118026	0.344107	-0.100771	-0.261818	0.00239341	0.279817	0.0133245	0.35977	-0.353777	-0.129145	-0.0270134	-0.520183	0.428404	-0.404092	0.441658	0.131004	-0.0562144	-0.61255	0.57287	-0.242209	0.498305	-0.184565	0.0408656	0.357961	0.335545	-0.321938	-0.00397964	-0.142272	-0.455564	-0.589541	0.309343	-0.201239
GOLT1B	0.63015	0.311921	0.302127	0.399235	-0.269681	0.909398	-0.273948	0.698613	-0.382165	-0.529751	-0.35412	0.476762	-0.283328	0.486366	0.459789	0.715884	0.290854	-0.0307803	-0.316592	0.450858	0.156863	-0.147168	-0.0441398	-0.0950811	0.698721	0.479849	0.32427	-0.318375	0.0279733	0.0225612	0.0252686	0.063961	-0.0885439	0.38857	-0.659274	0.470555	0.0598263	0.154674	0.270427	0.317256	-0.627174	-0.0558467	-0.492277	0.786417	-0.141404	0.0491589	0.209094	0.477927	0.0297968	-0.389451	0.828695	0.120491	0.213825	0.646564
GON4L	-0.346942	-0.40183	0.197688	0.222139	0.0953869	-0.0537595	-0.422841	0.263291	-0.483389	-0.391143	-0.0578563	0.033483	-0.530886	0.260644	0.187639	0.231447	0.0151387	0.0165583	-0.0575371	0.250763	0.252418	-0.266743	-0.435306	-0.324482	-0.0627371	-0.227335	-0.0987441	-0.559509	0.013069	-0.0160275	-0.502453	-0.567443	0.0464895	-0.410708	0.183717	-0.232012	0.351435	-0.236436	0.0693804	-0.395012	-0.124972	-0.0198363	0.130666	0.119887	0.517215	-0.0792512	0.256996	-0.0535866	0.0286506	0.187722	-0.236265	-0.348	0.286376	0.093835
GOPC	0.0355485	-0.350142	-0.205457	0.388477	-0.0275788	0.504283	-0.721756	0.415057	-0.352886	-0.365619	-0.58428	0.104901	-0.420326	0.156985	0.829972	0.739097	-0.284297	-0.122875	0.217851	0.675867	0.500603	0.0768691	-0.570487	-0.650194	0.0701615	-0.182283	-0.350512	-0.617941	-0.0814335	-0.520137	-0.0532977	-0.46402	-0.182534	-0.072162	-0.459003	-0.0930275	-0.149066	-0.507813	-0.221216	0.0416938	-0.37866	0.200943	0.0494911	0.678053	0.167111	-0.181757	-0.159848	-0.138358	-0.228529	0.310508	0.339743	0.179739	-0.18511	0.773356
GORAB	0.565999	0.313343	0.270776	0.645335	-0.334745	0.743297	-0.372297	0.549669	-0.304102	-0.533393	-0.447321	0.719568	-0.264926	0.359307	0.39443	0.733453	0.226282	-0.129721	-0.164457	0.595794	0.405018	0.0350193	-0.0256888	-0.161969	0.523447	0.492267	0.289151	-0.368142	0.0517515	-0.0727424	0.0689286	0.0636182	0.0206831	0.446333	-0.712668	0.537608	-0.00553905	0.114209	0.260508	0.424159	-0.697047	0.0402423	-0.471986	0.562816	-0.11143	0.00875093	0.109221	0.527438	0.0800538	-0.351712	0.706044	0.29161	0.164726	0.408762
GORASP1	0.194567	0.291984	0.0724407	0.0134889	-0.0191171	-0.0887028	0.224499	-0.116948	0.0143311	0.113984	-0.0103235	0.279013	0.222251	0.0820297	-0.309237	-0.110244	0.154414	-0.108956	-0.258445	-0.105013	-0.0462368	-0.124993	0.200948	0.132035	0.0362166	0.243569	0.273633	0.152185	0.125371	0.117696	0.112196	0.342226	0.0481124	0.259291	0.139633	0.330816	-0.121587	0.217025	0.0625826	0.247566	-0.226564	-0.052304	-0.377083	-0.246967	-0.158517	-0.215438	0.109769	0.16235	0.0532741	-0.0491841	0.0591723	0.150251	-0.0149461	-0.326408
GORASP2	0.733343	0.827108	0.231596	-0.255759	-0.404664	0.275503	0.531697	0.0678892	0.175677	-0.0575589	0.426827	0.161607	0.185152	0.0654995	-0.484431	-0.236927	0.565425	-0.120355	-0.386453	-0.452891	-0.527037	0.0180772	0.750187	0.68263	0.568735	0.71075	0.614167	0.41762	0.0584872	0.576098	0.444317	0.664718	0.223246	0.657928	-0.0576546	0.577357	-0.159028	0.75341	0.273884	0.423784	-0.0138788	-0.339955	-0.423974	-0.0280733	-0.214516	0.0956936	0.0809406	0.474107	0.285073	-0.64464	0.537933	0.156548	0.0280807	-0.234895
GOSR1	0.0441108	0.047302	0.168304	-0.32709	0.014444	0.11702	-0.0128647	0.256167	-0.292266	-0.309599	0.234259	-0.177047	-0.352323	0.288848	-0.0477426	0.00571881	0.313666	0.064766	-0.243544	-0.0468069	-0.360595	-0.223023	0.0141784	0.0884857	0.268868	0.124694	0.183636	-0.208875	-0.0468021	0.279561	-0.204221	-0.161379	0.110437	-0.0414738	0.338851	0.0507569	0.181917	0.178559	0.0253203	-0.140513	-0.0350106	-0.16092	-0.0639088	0.134303	0.343591	0.0155023	0.276746	0.0391003	0.00461647	-0.142958	0.0883312	-0.218086	0.186437	0.050699
GOSR2	0.67124	0.715071	0.21982	-0.0650413	-0.370212	0.307438	0.361026	0.141248	0.129213	-0.091219	0.193879	0.348172	0.164974	0.166279	-0.325866	-0.0327992	0.479448	-0.14704	-0.340547	-0.105865	-0.312916	0.0126638	0.561248	0.473087	0.487029	0.627794	0.537028	0.282853	0.0818118	0.395189	0.369733	0.592481	0.163626	0.612385	-0.16802	0.606386	-0.0960707	0.588746	0.20503	0.463076	-0.212528	-0.272741	-0.459689	0.00626676	-0.18253	0.0284008	0.132384	0.444904	0.148474	-0.531282	0.523697	0.227036	0.0933558	-0.19972
GOT1	0.587119	0.713056	0.235251	-0.209888	-0.160989	0.140793	0.565433	-0.0737948	0.167917	0.100112	0.225581	0.234518	0.362859	-0.0207354	-0.516591	-0.289131	0.44826	0.0137542	-0.434952	-0.331772	-0.429401	-0.0425573	0.636168	0.55526	0.422776	0.654071	0.574613	0.476839	0.123846	0.43045	0.31314	0.653485	0.147079	0.602241	-0.000454975	0.588421	-0.193125	0.642375	0.294385	0.440522	-0.147901	-0.267229	-0.562469	-0.203481	-0.354191	0.116064	0.0131889	0.489264	0.168426	-0.472115	0.385583	0.1854	0.0237737	-0.365279
GOT2	0.00129411	0.189458	-0.0705655	-0.535773	0.0195768	-0.218108	0.521856	-0.24038	0.30392	0.282154	0.50449	-0.382017	0.250089	-0.170906	-0.394358	-0.518685	0.183771	0.0856125	-0.0932039	-0.492008	-0.515495	-0.0110993	0.393469	0.461638	0.0373993	0.0536398	0.126542	0.459288	-0.0876965	0.337518	0.0980429	0.232187	0.0168876	-0.023821	0.419205	-0.096068	-0.102375	0.32569	-0.0787816	-0.182532	0.456422	-0.308731	0.131082	-0.263631	-0.081148	0.137212	-0.0547963	-0.159621	0.0807654	-0.0953765	-0.115934	-0.204669	-0.119162	-0.255819
GP5	-0.309331	-0.42783	-0.393837	0.0604436	0.0887418	-0.289825	-0.380659	-0.301249	-0.0697276	0.244256	-0.47082	-0.157044	0.0650013	-0.276901	0.287355	0.0549004	-0.565187	-0.263851	0.258943	0.264804	0.349549	0.0377925	-0.48147	-0.565197	-0.511402	-0.425699	-0.468404	-0.220557	-0.0399328	-0.586739	0.0534246	-0.219203	-0.112714	-0.17292	0.000115338	-0.262874	-0.257511	-0.570202	-0.323999	0.0207953	-0.111921	0.353605	0.0791504	-0.131091	0.0217911	-0.404321	-0.345959	-0.324617	-0.278945	0.655916	-0.275771	0.231926	-0.364311	0.0791195
GP6	-0.312913	-0.426555	-0.399542	-0.0149452	0.0997784	-0.337978	-0.328553	-0.342395	-0.0345238	0.2904	-0.392441	-0.280739	0.0859672	-0.321721	0.202189	-0.0541223	-0.544832	-0.291098	0.217234	0.0732345	0.281479	-0.00602937	-0.450008	-0.51895	-0.506035	-0.430493	-0.463664	-0.167514	-0.183768	-0.520873	0.063453	-0.214576	-0.070065	-0.206066	0.034176	-0.325294	-0.288626	-0.543632	-0.292868	-0.0410597	-0.0163914	0.233161	0.120207	-0.161959	0.0270016	-0.460208	-0.359945	-0.354081	-0.177001	0.685739	-0.306038	0.158128	-0.408451	0.0395528
GP9	-0.59493	-0.632216	-0.382789	-0.113863	0.0806051	-0.473974	-0.243863	-0.327757	-0.041672	0.331815	-0.19171	-0.443191	0.054502	-0.178079	0.173663	-0.152394	-0.508867	-0.28175	0.262609	0.0325462	0.207684	-0.105145	-0.519455	-0.469779	-0.604112	-0.6481	-0.515249	-0.146712	0.00218899	-0.405726	-0.164066	-0.354982	-0.143778	-0.543207	0.283079	-0.56899	-0.0384858	-0.57961	-0.383941	-0.379257	0.213627	0.185967	0.393652	-0.201409	0.0774717	-0.439163	-0.127184	-0.595936	-0.242384	0.717927	-0.560814	-0.150755	-0.262209	0.0152371
GPA33	-0.147899	-0.00124009	0.383748	-0.127538	0.327538	-0.10482	0.226501	0.0711208	-0.0677961	-0.115421	0.29962	-0.00961296	-0.116789	0.136266	-0.294053	-0.188321	0.257839	0.463683	-0.326291	-0.275426	-0.248467	-0.374599	0.0965341	0.26262	0.114319	0.0271317	0.212161	0.0620263	0.017269	0.366062	-0.399702	-0.0931359	0.0791486	-0.231468	0.3011	-0.081565	0.532834	0.219971	0.239879	-0.367751	0.114238	-0.26601	-0.0161316	-0.122816	0.0909235	0.359236	0.325255	0.131031	0.120702	-0.242032	-0.181918	-0.507008	0.510517	-0.221701
GPAA1	0.180811	0.459219	-0.241331	-0.303791	-0.0670889	-0.416597	0.66499	-0.61427	0.554458	0.6609	0.321284	0.0176281	0.72921	-0.514552	-0.584496	-0.604401	-0.0328397	-0.0669817	-0.000163855	-0.485943	-0.300747	0.203483	0.638395	0.535014	-0.204828	0.16028	0.133071	0.778189	-0.0139898	0.142146	0.536784	0.710706	-0.0481437	0.374762	0.190363	0.155009	-0.387526	0.359742	-0.120165	0.313121	0.358215	-0.0445424	-0.08921	-0.622312	-0.411856	0.0433859	-0.345155	-0.0191448	0.0954554	-0.100049	-0.111684	0.295527	-0.334631	-0.597927
GPALPP1	0.242401	0.176105	-0.209309	0.0660268	-0.00741912	0.176147	-0.0816186	0.0113697	0.1517	-0.0328678	-0.143529	0.0977548	0.0501839	-0.105874	0.204415	0.174893	-0.0745697	0.0750566	0.0727175	0.32078	0.0592004	0.142933	0.111501	-0.0382905	0.0423599	0.0847869	-0.104171	0.0457082	0.0183869	-0.16467	0.353974	0.14244	0.211677	0.252207	-0.315996	0.0809699	-0.179653	-0.0151203	-0.196394	0.242967	-0.0312394	0.0260806	0.0144974	0.110322	0.00316402	0.109915	-0.199328	-0.0095438	0.0084779	-0.0932761	0.244189	0.240936	-0.178104	0.0966991
GPAM	-0.161363	-0.302662	-0.403389	0.0578325	0.226737	0.00857676	-0.309481	-0.0584605	0.046982	0.0659293	-0.200911	-0.139878	-0.0585952	-0.339161	0.475776	0.192928	-0.415344	0.165408	0.21808	0.457283	0.231121	0.0447628	-0.21493	-0.27402	-0.258329	-0.391056	-0.535334	-0.107084	-0.120151	-0.410128	0.136832	-0.261575	-0.133685	-0.179434	-0.186831	-0.415262	-0.169297	-0.394563	-0.374677	-0.16119	0.212025	0.0309983	0.372667	0.159837	0.150661	0.101147	-0.420558	-0.375685	-0.115831	0.303245	-0.0399699	-0.0074988	-0.294443	0.285473
GPANK1	-0.203669	-0.0902579	-0.288754	-0.204646	-0.0767587	-0.405047	0.123185	-0.447372	0.320549	0.448396	-0.116536	-0.209149	0.398116	-0.265206	-0.107996	-0.266789	-0.286401	-0.27699	0.270162	0.0632906	-0.0279297	0.236157	-0.000437781	-0.112751	-0.449255	-0.201662	-0.187129	0.243563	0.0454663	-0.225066	0.235991	0.213455	0.138514	-0.0175259	0.175656	-0.0886612	-0.248033	-0.174528	-0.199871	0.136414	0.0920249	0.237938	0.0665607	-0.401248	-0.216136	-0.265832	-0.215218	-0.250525	-0.106331	0.290598	-0.325757	0.268126	-0.291333	-0.273757
GPAT2	-0.238313	-0.0655564	0.222125	-0.104851	0.0982735	-0.132944	0.281075	0.0350257	0.089285	0.0293206	0.362238	-0.0822376	0.0236488	0.154224	-0.229482	-0.191783	0.221754	0.225948	-0.0375815	-0.220604	-0.171655	-0.117262	0.113806	0.281623	0.0311972	-0.071219	0.136216	0.176761	0.0446887	0.319853	-0.313475	-0.0521227	-0.0570591	-0.316419	0.265986	-0.164459	0.356675	0.178549	0.1076	-0.406764	0.278279	-0.126966	0.236023	-0.121212	0.0208711	0.254128	0.314215	-0.0670446	0.0705058	-0.158383	-0.248892	-0.419205	0.312835	-0.174997
GPAT3	0.346264	0.409323	0.153585	-0.123578	-0.383966	0.160892	0.234384	0.050185	-0.0879844	-0.0445291	0.221357	0.064664	0.052643	0.021897	-0.228926	-0.1396	0.31408	-0.286252	-0.352079	-0.120299	-0.247545	-0.163622	0.377288	0.327457	0.340947	0.412418	0.371765	0.141733	-0.0232403	0.325846	0.209987	0.283343	0.107136	0.309092	-0.0195975	0.27461	-0.187287	0.431227	0.289	0.135848	-0.0302788	-0.314935	-0.305863	0.00176397	-0.138876	-0.181811	-0.00316452	0.29164	0.400733	-0.267409	0.26182	-0.0158876	-0.0742122	-0.088545
GPAT4	0.559585	0.67814	0.552779	-0.0761221	-0.319624	0.276565	0.412568	0.230419	-0.125883	-0.2439	0.313665	0.409494	0.00328393	0.303548	-0.4861	-0.108195	0.68181	-0.0717873	-0.525099	-0.236685	-0.39482	-0.146814	0.551691	0.563755	0.613316	0.739376	0.758265	0.169158	0.0274751	0.624657	0.0338174	0.449959	0.088349	0.517264	0.0641709	0.67612	0.0833644	0.732275	0.527027	0.3349	-0.290692	-0.290226	-0.598224	-0.0441308	-0.145393	0.0844176	0.33528	0.673312	0.195469	-0.624318	0.427764	0.0361043	0.339114	-0.293099
GPATCH1	-0.0646532	0.0206177	-0.158716	-0.193496	-0.0171745	-0.130886	0.0829366	-0.0861005	0.0309772	0.0349429	0.236808	-0.139925	-0.0193186	-0.102609	-0.0412193	-0.131712	0.0190744	-0.00256748	0.0555028	0.0825773	-0.154633	0.0615833	0.148583	0.134476	-0.0893364	-0.0818935	-0.0918615	0.0683129	-0.0464976	0.0834399	0.102121	-0.00276079	0.198282	-0.0382544	0.20878	-0.124807	-0.0401712	0.0642054	-0.219997	-0.0628319	0.258439	-0.0817838	0.201604	-0.107367	0.120338	0.0383738	-0.0475186	-0.181581	-0.012603	-0.00991235	-0.11032	-0.0557357	-0.0840911	-0.108821
GPATCH11	-0.0471409	-0.225427	-0.343246	0.119746	0.239023	0.145677	-0.289654	0.0138964	-0.0043115	0.0145212	-0.265546	-0.0869106	-0.0402835	-0.322139	0.496067	0.262219	-0.37074	0.202161	0.130721	0.437464	0.229841	0.0208374	-0.21554	-0.294898	-0.138292	-0.265312	-0.442081	-0.116815	-0.0469487	-0.386735	0.161406	-0.198021	-0.0160945	-0.0596198	-0.270088	-0.273175	-0.154877	-0.354018	-0.297197	0.00277768	0.0734002	0.10156	0.182959	0.275894	0.00729762	0.11894	-0.440223	-0.229815	-0.210468	0.209543	0.091137	0.0802378	-0.235918	0.376527
GPATCH2	-0.137379	-0.453053	-0.0679502	0.329511	0.103786	0.350671	-0.58143	0.417857	-0.478955	-0.335425	-0.402564	-0.0589171	-0.438093	0.217569	0.654795	0.521746	-0.216081	-0.01412	-0.0177183	0.487784	0.41648	-0.231483	-0.610904	-0.561125	0.0734003	-0.256325	-0.299223	-0.5779	0.0488622	-0.324762	-0.285968	-0.549054	-0.132055	-0.29008	-0.250728	-0.255673	0.0289438	-0.460753	-0.0950245	-0.200739	-0.249594	0.0566833	0.0585699	0.59221	0.206946	-0.191192	0.00406343	-0.149066	-0.166839	0.327988	0.128296	-0.163511	-0.0330798	0.658761
GPATCH2L	-0.0487215	-0.298144	0.0232006	0.428859	0.147225	0.343569	-0.592788	0.45904	-0.245465	-0.461534	-0.282535	0.170138	-0.500886	0.154508	0.561467	0.609403	-0.0880359	0.181075	0.226562	0.469914	0.433604	0.129059	-0.430355	-0.418616	0.101422	-0.124864	-0.24221	-0.553053	-0.102868	-0.262791	-0.215462	-0.492216	-0.152955	-0.125885	-0.318422	-0.102885	0.0641498	-0.329344	-0.0447201	-0.0624413	-0.217064	0.179093	0.179283	0.484303	0.573007	0.128318	-0.048705	0.0106858	-0.128838	0.0900472	0.192085	0.0451832	0.058824	0.485794
GPATCH3	-0.00940419	0.293694	0.426483	-0.255406	-0.214832	-0.0741145	0.577476	0.116553	0.0706333	-0.0507456	0.713993	-0.0358394	0.0394727	0.286483	-0.556751	-0.359897	0.594862	0.069782	-0.232757	-0.487285	-0.48406	-0.0760135	0.48449	0.661935	0.293094	0.283363	0.50245	0.325298	0.0892962	0.734601	-0.221864	0.21184	0.158122	-0.0609673	0.390649	0.141086	0.343989	0.600186	0.314973	-0.203576	0.301877	-0.331259	0.0145953	-0.171439	0.00554228	0.270283	0.488676	0.17838	0.237529	-0.538441	-0.114686	-0.37241	0.421976	-0.355305
GPATCH4	-0.160553	-0.0278619	0.108457	-0.245563	-0.0239309	-0.109635	0.241766	0.0259069	0.0898423	-0.0268163	0.384122	-0.278152	-0.0549125	0.110809	-0.202187	-0.235201	0.238018	0.0456916	-0.0533969	-0.182308	-0.270453	-0.0109509	0.131696	0.228665	0.0509277	-0.0139191	0.117133	0.110574	0.00287367	0.324567	-0.171598	-0.0621127	0.22393	-0.215277	0.355957	-0.105185	0.104984	0.182139	0.065888	-0.259654	0.268475	-0.245935	0.162797	-0.070577	0.0019708	0.102589	0.181307	-0.106319	0.0678266	-0.115261	-0.194454	-0.309488	0.106713	-0.111567
GPATCH8	-0.118468	-0.0984648	0.28579	-0.0123966	-0.245583	0.130126	-0.258648	0.424186	-0.322722	-0.561997	0.248289	-0.00794644	-0.627199	0.421456	0.0785591	0.209424	0.372693	-0.129479	0.096634	0.189546	-0.0756009	0.109908	-0.0975415	-0.0133778	0.230183	0.10105	0.162721	-0.485507	-0.0836969	0.284981	-0.363599	-0.413368	0.0999721	-0.156051	0.267002	0.0544535	0.232587	0.11843	0.136938	-0.187694	-0.0677392	-0.0312322	0.152263	0.196168	0.670232	0.00384615	0.362899	0.107257	0.0410725	-0.170352	-0.0008013	-0.153347	0.268078	0.0945957
GPBAR1	-0.0169009	0.153313	0.663167	-0.0190264	-0.127739	0.159807	0.281966	0.404682	-0.217618	-0.347981	0.422954	0.142938	-0.240798	0.594831	-0.332733	-0.0471486	0.622336	0.138913	-0.315456	-0.24782	-0.292443	-0.226335	0.187826	0.397766	0.436514	0.300153	0.56458	-0.0237582	0.0284226	0.650179	-0.510934	-0.0333672	0.0607415	-0.143848	0.238206	0.224786	0.59745	0.466654	0.499276	-0.245471	-0.0606472	-0.258883	-0.137446	0.0869624	0.0495338	0.260755	0.719997	0.363932	0.130763	-0.516993	-0.0101396	-0.461847	0.69784	-0.123185
GPBP1	-0.0802413	-0.339891	0.174032	0.18811	-0.113681	0.411409	-0.523783	0.520748	-0.470041	-0.454299	-0.364884	-0.0319592	-0.500996	0.562314	0.492489	0.551259	0.0551689	-0.194249	0.0109874	0.330415	0.224399	-0.120446	-0.577384	-0.514301	0.214058	-0.0534854	-0.00638834	-0.624604	-0.046009	-0.177445	-0.38879	-0.477631	-0.0704551	-0.213195	-0.126102	0.0202605	0.115727	-0.297778	0.116178	-0.113475	-0.450118	0.147083	-0.100089	0.553676	0.242997	-0.278958	0.337438	0.0216759	-0.0958304	0.183055	0.182485	-0.0665867	0.123509	0.576119
GPBP1L1	0.171986	0.0125872	0.0994666	0.094247	-0.194348	0.425598	-0.26523	0.453397	-0.307976	-0.439993	0.00645306	0.0693968	-0.414444	0.293271	0.308908	0.368747	0.177205	-0.0654471	-0.127159	0.221739	0.00697883	-0.107153	-0.0956099	-0.0659302	0.330306	0.113471	0.0434431	-0.352571	-0.0261466	0.0698161	-0.0935543	-0.21727	0.015636	0.0270678	-0.164171	0.0450205	0.111653	0.028372	0.00734656	-0.0130105	-0.141786	-0.0643342	-0.0300749	0.474648	0.260163	-0.0177285	0.177724	0.0952873	0.0123146	-0.161282	0.343493	-0.0744941	0.112327	0.399611
GPC1	0.108805	0.34183	-0.219134	-0.0696474	-0.238137	-0.146321	0.3736	-0.228586	0.414191	0.224824	0.420241	0.0633673	0.281559	-0.267497	-0.268687	-0.26815	0.118427	-0.113348	0.338461	-0.124598	-0.109449	0.571949	0.557305	0.458605	-0.033931	0.17335	0.0983243	0.418424	0.0278918	0.208383	0.40027	0.351443	-0.00518964	0.25471	0.0773537	0.117934	-0.400804	0.349493	-0.119119	0.211337	0.392825	-0.0296874	0.211544	-0.254361	-0.148743	0.133633	-0.236129	-0.0716681	0.182454	-0.222219	-0.0330219	0.289099	-0.324852	-0.273151
GPC2	-0.23597	-0.331663	-0.0105836	0.532494	0.0794448	0.0508629	-0.362293	0.120285	-0.192398	-0.159415	-0.241865	0.24285	-0.205635	0.00408009	0.326179	0.317268	-0.225324	0.0577034	0.266928	0.280204	0.556349	0.0893764	-0.349145	-0.307467	-0.146057	-0.242458	-0.243095	-0.307447	0.000571873	-0.256818	-0.205943	-0.355072	-0.109469	-0.239178	-0.267458	-0.190846	0.077808	-0.324289	0.00816243	-0.14638	-0.0720644	0.183919	0.205935	0.184977	0.0567924	0.0549401	-0.049264	-0.0688536	-0.0850885	0.157887	-0.108602	-0.0203333	0.0462541	0.22543
GPC3	-0.00458061	-0.0182442	-0.178445	0.0836546	-0.0146198	-0.10058	-0.0875457	-0.165911	0.260509	0.130266	-0.187763	0.0493635	0.132932	-0.161306	0.045905	0.0228619	-0.184125	-0.0997157	0.419217	0.0981836	0.166983	0.450835	-0.025064	-0.128625	-0.192442	-0.0248427	-0.125164	0.0385316	-0.176268	-0.235861	0.196559	0.0779503	-0.0458778	0.160825	-0.110317	0.097989	-0.253031	-0.142342	-0.1121	0.319388	-0.0641735	0.35131	0.0562681	-0.130655	-0.0687708	-0.0199464	-0.211353	-0.0118789	-0.143742	0.113031	-0.0307364	0.45928	-0.219858	-0.0598082
GPC4	-0.559612	-0.611896	0.0824014	-0.0795484	0.306831	-0.272475	-0.262833	-0.0105456	-0.133251	-0.0108577	-0.180087	-0.327403	-0.216651	0.137202	0.129655	-0.0195099	-0.223572	0.0985697	0.17307	-0.000529304	0.092518	-0.125921	-0.58105	-0.41629	-0.313086	-0.447794	-0.254599	-0.312784	-0.0280033	-0.193466	-0.567433	-0.508221	-0.0972258	-0.559203	0.317516	-0.36024	0.35612	-0.445054	-0.0311251	-0.403982	-0.0321123	0.23133	0.216199	-0.0512583	0.2238	-0.0488025	0.188262	-0.223551	-0.295171	0.421372	-0.454659	-0.272492	0.22953	0.0763188
GPCPD1	0.667464	0.587372	0.659858	0.280793	-0.410615	0.653424	0.0173662	0.529442	-0.376653	-0.55295	-0.0614774	0.587432	-0.249936	0.472865	-0.10588	0.345823	0.616887	-0.105394	-0.513313	0.0432987	-0.0805593	-0.189475	0.269574	0.24001	0.785882	0.800568	0.731472	-0.179978	0.120795	0.407626	-0.0620468	0.24002	0.0725385	0.536003	-0.388197	0.741107	0.135476	0.554309	0.697915	0.365519	-0.640403	-0.18326	-0.720402	0.363694	-0.0993785	0.0758429	0.346503	0.854935	0.332129	-0.636625	0.689572	0.0675802	0.404199	0.113405
GPD1	-0.21704	-0.143851	-0.155481	-0.216869	0.491496	-0.300705	0.184415	-0.284241	0.101609	0.305541	0.0670097	-0.257211	0.207324	-0.244214	-0.121671	-0.307261	-0.242824	0.373449	-0.206404	-0.231958	-0.133302	-0.378311	-0.0205027	0.0298214	-0.265717	-0.310595	-0.236841	0.235044	0.0222641	-0.0625031	-0.0128364	0.00510613	0.022336	-0.2177	0.202522	-0.32823	0.191129	-0.135065	-0.185396	-0.239943	0.290385	-0.14972	0.123733	-0.220988	-0.0746439	0.116602	-0.058922	-0.237475	-0.114426	0.179223	-0.283905	-0.293182	0.0467763	-0.16251
GPD1L	0.185473	0.151705	-0.297035	-0.00745517	0.0380427	0.0852971	0.0168432	-0.0669342	0.00141384	0.0670124	0.085121	0.0308284	0.0597837	-0.238828	0.0921997	0.0295258	-0.131898	0.0926885	-0.139327	0.00245093	-0.0108206	-0.132234	0.190157	0.112509	-0.0048786	-0.0408487	-0.172546	0.118134	-0.0907765	-0.0804694	0.335821	0.113091	-0.0281353	0.144255	-0.174002	-0.100676	-0.105967	0.0252602	-0.284126	0.0554408	0.219024	-0.214471	0.0760218	0.0818811	-0.0241215	0.0671036	-0.216599	-0.146878	0.0384636	-0.065524	0.163554	-0.00334265	-0.194275	0.0809427
GPD2	0.659923	0.634833	0.64658	0.0391832	-0.354388	0.721629	0.138625	0.674412	-0.275487	-0.628715	0.209926	0.442327	-0.335977	0.620375	-0.116887	0.332192	0.801966	0.0759089	-0.469401	0.0231974	-0.346749	-0.10645	0.417634	0.429085	0.903285	0.809984	0.765583	-0.109631	0.0110789	0.594785	-0.103668	0.222698	0.081034	0.48017	-0.213837	0.697171	0.262235	0.691257	0.533125	0.262073	-0.442882	-0.262332	-0.533373	0.439827	0.101805	0.303332	0.518682	0.729476	0.273894	-0.809155	0.717443	-0.0294736	0.497071	0.15011
GPER1	0.413673	0.501648	0.0497495	0.105233	-0.278004	0.137424	0.255697	-0.0440463	0.147475	0.0483295	0.128467	0.314792	0.23419	-0.146988	-0.219986	-0.053557	0.199782	-0.114308	0.00855996	-0.0873782	-0.0581529	0.355953	0.484444	0.367968	0.21722	0.442844	0.280815	0.279047	0.0118952	0.181125	0.401673	0.448805	0.0979167	0.540896	-0.233638	0.452382	-0.293298	0.386485	0.158279	0.522159	-0.0494215	0.0403076	-0.252364	-0.0746782	-0.234852	0.0990402	-0.162429	0.361027	0.0908776	-0.36791	0.307378	0.427902	-0.108093	-0.167941
GPHN	0.211716	0.244849	0.111482	-0.111422	0.00591495	0.139514	0.121569	0.171423	0.176263	-0.188175	0.280647	0.0355052	-0.129196	0.110403	-0.124658	0.025704	0.279471	0.216287	0.106321	-0.181223	-0.225314	0.242438	0.249726	0.277685	0.246602	0.217781	0.168161	0.0708824	-0.0197052	0.239652	0.0407072	0.090718	0.0658794	0.169655	0.0524069	0.156027	0.0532662	0.264168	0.02534	0.0729208	0.0883073	-0.032415	0.0773971	0.0662166	0.277485	0.335528	0.0934522	0.130614	0.0456433	-0.341875	0.205659	0.067446	0.112583	-0.0311473
GPI	0.320436	0.580075	0.0749572	-0.379459	-0.054375	-0.062655	0.612719	-0.149952	0.367387	0.1262	0.618954	-0.0017562	0.234544	-0.156825	-0.531844	-0.455351	0.398584	0.180934	-0.18306	-0.45553	-0.542889	0.0966975	0.741388	0.730699	0.260661	0.39882	0.372281	0.530993	-0.0544795	0.530509	0.297085	0.474476	0.117384	0.352056	0.276863	0.235097	-0.0862225	0.643052	0.0647035	0.127347	0.357989	-0.323961	-0.0600641	-0.272236	-0.120684	0.343847	-0.0310892	0.185616	0.220532	-0.489083	0.131517	0.00249024	0.00831662	-0.392439
GPKOW	-0.0804412	0.260336	0.258653	-0.553023	-0.0398552	-0.257081	0.695322	-0.115208	0.0757662	0.167001	0.664789	-0.246592	0.199532	0.179307	-0.621865	-0.569473	0.459554	0.105492	-0.278281	-0.527128	-0.65789	-0.157603	0.462726	0.609071	0.135674	0.17965	0.416128	0.442658	0.0844787	0.626194	-0.151927	0.269164	0.170702	-0.0699143	0.627653	0.0889623	0.22643	0.528074	0.159967	-0.18504	0.335937	-0.271823	-0.0403371	-0.350721	-0.0701561	0.167335	0.410291	0.0390757	0.0825118	-0.329029	-0.24071	-0.331508	0.274199	-0.457717
GPLD1	-0.42462	-0.429197	-0.253278	-0.00363058	0.322243	-0.236036	-0.149195	-0.114601	0.0609787	0.109351	0.0439944	-0.292457	-0.0842352	-0.185068	0.198629	-0.0479608	-0.30141	0.223821	0.276471	0.0302439	0.15997	0.0399024	-0.259595	-0.184847	-0.334853	-0.471078	-0.427714	-0.071398	-0.0502071	-0.199098	-0.127588	-0.356578	-0.0343472	-0.419003	0.133911	-0.504157	0.0245773	-0.349096	-0.27159	-0.366986	0.367778	0.0586046	0.492477	-0.0127884	0.179614	0.109377	-0.151495	-0.438081	-0.110561	0.318217	-0.353057	-0.201964	-0.122715	0.103358
GPM6A	-0.172843	-0.24568	-0.1534	0.164576	0.0377504	-0.0627459	-0.237399	-0.054305	0.104136	0.0229772	-0.208675	-0.0405022	-0.0329268	-0.0749965	0.222617	0.128666	-0.232998	-0.0406486	0.6048	0.128884	0.291348	0.503047	-0.240708	-0.253712	-0.210267	-0.193546	-0.246995	-0.12423	-0.0664093	-0.288128	-0.00199313	-0.178682	-0.0734347	-0.0730286	-0.161401	-0.083685	-0.132578	-0.297245	-0.117831	0.107815	-5.84e-05	0.466564	0.29551	0.0269715	0.0322773	-0.00563581	-0.14652	-0.125214	-0.158703	0.20084	-0.106541	0.331327	-0.143985	0.126806
GPM6B	-0.507883	-0.654346	-0.668408	-0.00394296	0.490129	-0.328889	-0.329695	-0.362215	0.154524	0.406259	-0.332027	-0.472429	0.126786	-0.48736	0.473881	-0.00201716	-0.774677	0.129176	0.520875	0.172284	0.383024	0.182762	-0.512875	-0.538388	-0.654537	-0.755203	-0.820359	-0.0554736	-0.120596	-0.685069	0.107249	-0.376097	-0.189187	-0.421574	0.00422478	-0.670465	-0.334083	-0.754662	-0.569625	-0.220089	0.348169	0.362543	0.566602	-0.0138297	0.0188563	-0.146251	-0.546575	-0.691952	-0.293271	0.756014	-0.405398	0.0857157	-0.543837	0.288192
GPN1	-0.0854009	0.120409	-0.0498895	-0.511613	0.198578	-0.284912	0.586748	-0.313839	0.43324	0.426432	0.327461	-0.416518	0.454796	-0.119152	-0.394021	-0.549231	0.0951481	0.203642	-0.173374	-0.404669	-0.485528	-0.158177	0.275807	0.341163	-0.0697116	-0.0213882	0.0853782	0.570458	-0.0250175	0.233201	0.0615138	0.3063	0.155742	-0.0923756	0.315776	-0.115839	0.0256643	0.217591	-0.0719402	-0.158528	0.368758	-0.253449	0.0526393	-0.347976	-0.253206	0.115726	0.0325964	-0.15386	0.0293346	-0.033466	-0.224204	-0.231392	-0.00758151	-0.330216
GPN2	0.261194	0.499484	0.286679	-0.138168	-0.202774	0.0365051	0.478384	0.0820438	0.116083	-0.0743901	0.530635	0.218137	0.0801727	0.110566	-0.453155	-0.234766	0.523071	0.0613416	-0.188585	-0.181297	-0.366256	0.0858269	0.588737	0.611349	0.336598	0.438218	0.476727	0.308995	0.0347821	0.580155	0.0793296	0.360168	0.0792769	0.272205	0.22071	0.343505	0.0877985	0.622342	0.205945	0.121805	0.118486	-0.236626	-0.134353	-0.170281	-0.0134284	0.239985	0.199596	0.302681	0.178949	-0.53367	0.128202	-0.0236999	0.227823	-0.359648
GPN3	0.16268	-0.0255176	0.00797418	0.108379	0.20331	0.460279	-0.0428044	0.286254	-0.0376018	-0.0389035	-0.250739	0.0107192	0.0711007	0.139753	0.377321	0.352069	-0.0492723	0.329099	-0.0984356	0.166382	0.0590562	-0.129953	-0.135966	-0.109201	0.238366	0.0179289	-0.0507153	0.033747	0.0392079	-0.154216	-0.0448654	0.00701306	-0.167476	-0.000119263	-0.392627	-0.00709129	0.0642541	-0.103023	-0.0236062	-0.0080554	-0.147472	0.0305136	-0.0920478	0.475043	-0.186177	0.244706	0.0116337	0.0223445	-0.118622	-0.075107	0.341018	-0.0651364	0.0617769	0.503764
GPNMB	-0.141857	0.0289263	0.268479	-0.201302	-0.00570486	0.00141018	0.256571	0.170058	0.0200847	-0.15383	0.513443	-0.143103	-0.153396	0.176511	-0.190762	-0.1637	0.349753	0.27047	-0.0486202	-0.205184	-0.334042	-0.0374978	0.226846	0.397032	0.188139	0.0347826	0.186356	0.110203	-0.0705369	0.457507	-0.273306	-0.0973639	0.072859	-0.244674	0.218134	-0.129007	0.404333	0.302211	0.142985	-0.378824	0.3526	-0.277171	0.277929	0.0198429	0.133784	0.415029	0.312671	-0.00539863	0.158303	-0.363339	-0.131109	-0.45795	0.387121	-0.0808199
GPR107	-0.0310153	0.155823	0.322961	-0.505127	0.15202	-0.120957	0.414914	0.106475	-0.0713938	-0.0970193	0.629432	-0.270439	-0.137466	0.192196	-0.427783	-0.380321	0.451827	0.311186	-0.36548	-0.47097	-0.6092	-0.340826	0.283316	0.494671	0.25734	0.117047	0.306512	0.166219	-0.0559811	0.590681	-0.262854	0.014041	0.0870302	-0.151829	0.532753	-0.0650217	0.356198	0.425983	0.167134	-0.366181	0.324581	-0.386401	0.0530133	-0.140188	0.336772	0.260355	0.366046	0.0531578	0.156206	-0.3151	-0.105718	-0.51064	0.361113	-0.26057
GPR108	0.387594	0.614011	-0.088652	-0.185605	-0.455508	-0.147389	0.58661	-0.362749	0.39211	0.409875	0.312771	0.123693	0.573904	-0.246006	-0.52719	-0.429078	0.202319	-0.376284	-0.0754781	-0.351635	-0.283282	0.236046	0.688147	0.557562	0.0594737	0.406947	0.343404	0.624479	0.0494031	0.280819	0.57092	0.745535	0.145515	0.52094	-0.00220953	0.38933	-0.402263	0.508666	0.0565988	0.445687	0.166673	-0.135682	-0.230238	-0.404616	-0.402434	-0.160277	-0.164719	0.175681	0.200727	-0.299238	0.129505	0.344408	-0.279174	-0.473211
GPR132	0.117438	0.228155	0.927402	-0.0153538	-0.199329	0.282152	0.157567	0.512704	-0.2733	-0.512179	0.249159	0.251688	-0.35777	0.691056	-0.321954	0.0700187	0.72815	0.0872102	-0.423204	-0.126626	-0.333441	-0.295362	0.128498	0.307476	0.578998	0.479471	0.727935	-0.167297	0.0026224	0.642606	-0.565136	-0.0375608	0.0918959	-0.0192559	0.145044	0.440559	0.678907	0.507317	0.822543	-0.154327	-0.361217	-0.225509	-0.366452	0.121225	0.109585	0.236176	0.758372	0.671012	0.253176	-0.588375	0.145485	-0.387731	0.854268	-0.11796
GPR135	-0.564682	-0.663561	-0.439569	-0.119285	0.503144	-0.461932	-0.344957	-0.353706	-0.0844623	0.302035	-0.370567	-0.441121	0.0161892	-0.269082	0.272344	-0.0905745	-0.63032	0.0416524	0.252402	0.11923	0.253776	-0.101011	-0.619834	-0.613226	-0.640511	-0.667822	-0.621077	-0.221167	-0.0112409	-0.569543	-0.147736	-0.420782	-0.182963	-0.471601	0.277034	-0.54514	-0.123214	-0.699077	-0.424111	-0.283333	0.0914933	0.273742	0.303371	-0.186241	0.140827	-0.331561	-0.263552	-0.562205	-0.32907	0.836464	-0.517108	-0.0445435	-0.317942	0.0615814
GPR137	-0.286944	-0.0750856	-0.339322	-0.363737	-0.0875981	-0.602992	0.33485	-0.609773	0.124635	0.59431	0.184907	-0.335525	0.452072	-0.381827	-0.363786	-0.580936	-0.244361	-0.352815	0.055375	-0.352348	-0.155542	0.0118996	0.139934	0.110134	-0.475324	-0.235761	-0.13803	0.369742	0.0200799	-0.0359883	0.186869	0.213975	-0.0527948	-0.0959051	0.481173	-0.190713	-0.318462	-0.0379119	-0.226836	-0.0296677	0.349819	0.02384	0.0930861	-0.563019	-0.221701	-0.381647	-0.223688	-0.339171	-0.0743822	0.37652	-0.470562	0.0522472	-0.388667	-0.428937
GPR137B	0.265682	0.378005	0.550394	-0.174188	-0.0095304	0.237404	0.282768	0.312908	-0.00619462	-0.293095	0.266723	0.171763	-0.114449	0.424549	-0.292533	-0.00803931	0.587367	0.255888	-0.338216	-0.102761	-0.413498	-0.1412	0.308349	0.384709	0.479137	0.467871	0.561796	0.0762755	0.0457281	0.51259	-0.191778	0.193358	0.120207	0.178797	0.136545	0.393056	0.348276	0.50981	0.399649	0.0335485	-0.192141	-0.213064	-0.306098	0.0322923	0.0509419	0.313386	0.448302	0.457994	0.159829	-0.549772	0.235544	-0.162431	0.499538	-0.159639
GPR137C	0.303817	0.157342	-0.105719	0.311396	-0.016549	0.343905	-0.133748	0.13889	-0.0556694	-0.0993882	-0.169727	0.262559	-0.00608442	-0.0964605	0.262601	0.285155	-0.0655538	0.0909889	0.0468861	0.19271	0.243128	0.129447	0.0842212	-0.00769017	0.175948	0.136246	-0.0590403	-0.0221051	-0.0186447	-0.133001	0.273484	0.0789545	-0.0631454	0.28224	-0.465323	0.121657	-0.1958	-0.00232382	-0.0351402	0.269701	-0.0860788	0.0518383	-0.0448356	0.297154	-0.150963	0.156595	-0.202361	0.120092	0.0226289	-0.122628	0.367069	0.236062	-0.146995	0.279318
GPR141	0.105045	0.159303	0.821871	0.059515	-0.17573	0.334161	0.0595027	0.54384	-0.29995	-0.520976	0.133607	0.276251	-0.365529	0.713868	-0.18087	0.195203	0.642463	0.0882671	-0.301193	-0.00159555	-0.218792	-0.19491	0.0258434	0.188041	0.538417	0.419038	0.628194	-0.229185	0.0108399	0.509888	-0.550712	-0.0813812	0.0612409	-0.0276437	0.0600358	0.419521	0.609214	0.391907	0.692905	-0.0994226	-0.409183	-0.111338	-0.324782	0.199142	0.11298	0.210342	0.726912	0.584259	0.176697	-0.512995	0.173655	-0.285396	0.775198	-0.0130825
GPR143	0.466834	0.622115	0.262622	-0.0970849	-0.331378	0.192856	0.471626	0.0603121	0.0901052	-0.0124358	0.239941	0.286197	0.248609	0.247463	-0.443258	-0.137929	0.494007	-0.116688	-0.313407	-0.263327	-0.331034	0.00594264	0.550605	0.499315	0.411697	0.592221	0.587084	0.347667	0.150581	0.434807	0.18088	0.55189	0.109588	0.471369	-0.0459404	0.573175	-0.0196297	0.60375	0.234348	0.356996	-0.161308	-0.216003	-0.424894	-0.107146	-0.273199	0.0450362	0.28743	0.409509	0.152577	-0.520412	0.326793	0.138075	0.145599	-0.287446
GPR146	0.244134	0.241313	-0.502602	0.0406414	-0.138494	-0.12053	0.0978867	-0.395181	0.388863	0.417661	-0.13868	0.0510783	0.466037	-0.461585	-0.0244051	-0.112496	-0.309388	-0.283842	0.333621	-0.0404798	0.14156	0.499983	0.24662	0.0341542	-0.23938	0.0471169	-0.185583	0.333251	-0.045235	-0.30214	0.688919	0.434137	-0.0357425	0.460192	-0.265822	0.157357	-0.633669	-0.0528678	-0.340427	0.584912	0.0988289	0.269432	0.00254704	-0.201859	-0.292225	-0.234534	-0.518727	-0.102544	-0.126323	0.139419	0.124551	0.67431	-0.599782	-0.111822
GPR153	0.754108	0.82665	0.0987759	0.045413	-0.450646	0.291954	0.328642	0.0105409	0.0214269	-0.0409189	0.134949	0.451418	0.238732	-0.0446569	-0.341126	-0.0481765	0.391067	-0.270437	-0.333037	-0.116129	-0.186891	0.115798	0.681416	0.479912	0.455126	0.747172	0.531694	0.291128	0.12355	0.310223	0.562836	0.668214	0.126796	0.81774	-0.270095	0.700862	-0.426333	0.633687	0.232327	0.668213	-0.244998	-0.179016	-0.589352	-0.0526123	-0.26816	-0.0767386	-0.108261	0.538397	0.348576	-0.495231	0.57212	0.445295	-0.180657	-0.228502
GPR155	-0.518961	-0.592172	-0.387396	0.0617931	0.116169	-0.273238	-0.320062	-0.155964	0.049408	0.177081	-0.14689	-0.339726	-0.0639428	-0.16853	0.340978	0.0360505	-0.473458	-0.0884963	0.526081	0.135727	0.321942	0.203844	-0.45558	-0.400157	-0.489614	-0.623376	-0.567846	-0.179121	-0.0863842	-0.407258	-0.0949529	-0.417035	-0.0926565	-0.482912	0.0390446	-0.549687	-0.0503684	-0.560726	-0.377319	-0.322513	0.303093	0.236415	0.589422	0.0117382	0.147797	-0.145074	-0.182389	-0.563792	-0.219415	0.519872	-0.411413	-0.0483456	-0.244792	0.203776
GPR156	-0.48352	-0.524809	-0.512906	-0.0852274	0.532598	-0.460933	-0.200131	-0.408275	0.106856	0.374206	-0.19176	-0.414662	0.121464	-0.429253	0.209756	-0.1702	-0.619402	0.170947	0.280845	0.0505135	0.236752	-0.0238252	-0.398581	-0.394503	-0.618882	-0.64226	-0.637816	-0.0188559	-0.0356242	-0.495146	0.043565	-0.290989	-0.0747596	-0.391991	0.1874	-0.585029	-0.198244	-0.578082	-0.454818	-0.266624	0.322012	0.153189	0.417234	-0.209622	0.0597924	-0.149799	-0.390458	-0.583543	-0.208494	0.666295	-0.481082	-0.0513	-0.383141	0.0188253
GPR157	0.086231	0.319282	0.427588	-0.238784	-0.208975	0.0382558	0.467362	0.185555	-0.0909528	-0.140356	0.678203	0.0212474	-0.0815084	0.218732	-0.439687	-0.291421	0.569729	0.0929854	-0.316109	-0.378175	-0.462438	-0.187021	0.474126	0.65084	0.403254	0.304751	0.482501	0.227393	-0.0569285	0.702536	-0.195035	0.129424	-0.0431344	-0.023179	0.296237	0.112092	0.305233	0.610751	0.343763	-0.264141	0.284408	-0.408716	0.00952252	-0.0621024	0.0962723	0.257943	0.373543	0.237677	0.283645	-0.506824	0.0189341	-0.438379	0.382664	-0.236585
GPR160	0.487805	0.151653	-0.132847	0.314528	-0.181392	0.612217	-0.342719	0.298977	-0.157957	-0.167898	-0.478543	0.217111	-0.0470648	0.0150616	0.521466	0.518321	-0.156254	-0.17603	-0.119158	0.345424	0.268056	-0.0569679	-0.109072	-0.255424	0.2908	0.183664	-0.0856451	-0.197946	-0.0232674	-0.315302	0.346864	0.0952382	-0.0735256	0.390896	-0.684813	0.211001	-0.280776	-0.142808	-0.0257002	0.41205	-0.383217	0.067035	-0.306393	0.599254	-0.190806	-0.192457	-0.239291	0.2013	-0.0768853	-0.0121819	0.649223	0.335746	-0.224938	0.611579
GPR161	-0.258184	-0.257106	-0.217735	0.0164109	-0.000550108	-0.240506	-0.221315	-0.168467	0.231791	0.0924726	-0.122324	-0.103749	-0.0211693	-0.197471	0.13806	0.0188431	-0.247593	-0.135087	0.6165	0.194488	0.188263	0.559743	-0.18376	-0.233574	-0.339029	-0.234567	-0.277906	-0.109045	-0.0798049	-0.273406	0.0430287	-0.168452	-0.00803899	-0.101567	0.0494682	-0.138632	-0.207715	-0.279309	-0.200003	0.0576426	0.079542	0.361415	0.33064	-0.154845	0.160243	-0.0623384	-0.256575	-0.225411	-0.155316	0.283824	-0.236915	0.32103	-0.231051	-0.0291974
GPR162	-0.431994	-0.530932	-0.441574	-0.0757573	0.195559	-0.457798	-0.264774	-0.423515	-0.0212555	0.419229	-0.406059	-0.382752	0.182642	-0.276157	0.149076	-0.144437	-0.601323	-0.299281	0.224542	-0.024163	0.277506	-0.0723924	-0.537195	-0.560514	-0.612475	-0.546092	-0.501887	-0.117583	-0.00983347	-0.553714	-0.0232548	-0.220326	-0.128318	-0.327575	0.169167	-0.402445	-0.246478	-0.618279	-0.371335	-0.130014	0.0134751	0.238667	0.16418	-0.244081	-0.0293732	-0.565373	-0.280285	-0.483825	-0.269482	0.842553	-0.438084	0.0797618	-0.406322	-0.0046115
GPR171	-0.0759222	-0.137014	0.636311	0.131249	0.0780207	0.331417	-0.195676	0.56931	-0.389007	-0.557355	-0.0241377	0.18604	-0.509709	0.643476	0.0977163	0.338328	0.38305	0.26888	-0.316207	0.178234	-0.0702158	-0.409974	-0.245677	-0.0712672	0.374704	0.10491	0.306308	-0.411437	-0.0571611	0.277447	-0.661072	-0.361512	-0.0101607	-0.276963	0.0273142	0.0928083	0.853681	0.0791535	0.378873	-0.337612	-0.350112	-0.103028	-0.136639	0.331566	0.217901	0.265545	0.686605	0.324682	-0.0241961	-0.317154	0.0804528	-0.4906	0.824765	0.186438
GPR173	-0.553743	-0.621922	-0.396392	0.214702	0.417521	-0.423221	-0.343493	-0.316882	0.0415019	0.259322	-0.305376	-0.179271	0.0246513	-0.324429	0.268018	0.00777886	-0.619218	0.112835	0.428226	0.133264	0.49418	0.0830689	-0.523777	-0.505459	-0.634563	-0.655229	-0.622503	-0.165233	-0.0937324	-0.534628	-0.128522	-0.395866	-0.122731	-0.454908	0.0625756	-0.549178	-0.0140403	-0.655255	-0.40327	-0.258307	0.184717	0.326227	0.442341	-0.173705	0.0738668	-0.120727	-0.273374	-0.499367	-0.296803	0.616058	-0.510862	-0.0051501	-0.213015	0.0310414
GPR174	-0.0918793	-0.119377	0.557248	0.11377	0.0891161	0.253546	-0.146629	0.48541	-0.363246	-0.487249	0.0291552	0.17717	-0.45144	0.547939	0.0496327	0.274005	0.32951	0.280049	-0.310847	0.118261	-0.074011	-0.42361	-0.204032	-0.0297506	0.310657	0.0607514	0.247495	-0.345727	-0.0676162	0.263559	-0.600689	-0.322693	-0.0258821	-0.270112	0.0323764	0.0493322	0.838297	0.0781147	0.303086	-0.332127	-0.261463	-0.104339	-0.095678	0.259418	0.242005	0.276886	0.628853	0.271155	-0.0452658	-0.295106	0.0361959	-0.480298	0.785999	0.119167
GPR176	-0.131897	-0.146324	-0.398948	-0.0316925	0.00110918	-0.235786	-0.168734	-0.284275	0.229542	0.219757	-0.177304	-0.0964181	0.125804	-0.29892	0.153703	0.000230695	-0.344271	-0.161843	0.455149	0.222875	0.166321	0.389699	-0.110676	-0.238636	-0.38467	-0.238946	-0.340892	0.00348833	-0.0757478	-0.372942	0.296103	-0.00285843	-0.0270412	0.0234032	-0.0090094	-0.130153	-0.356984	-0.288957	-0.326231	0.14553	0.0932923	0.240342	0.238483	-0.183631	0.0617749	-0.174109	-0.367608	-0.301611	-0.135383	0.31577	-0.162121	0.373091	-0.398151	-0.048931
GPR18	-0.124989	-0.0849136	0.671765	-0.0122355	0.124795	0.193561	-0.00442296	0.46295	-0.309099	-0.46118	0.159465	0.103404	-0.416145	0.567485	-0.0890297	0.140664	0.435035	0.353343	-0.375203	0.0011156	-0.224574	-0.457458	-0.117381	0.0982842	0.344619	0.104248	0.345923	-0.248559	-0.0366198	0.41063	-0.671041	-0.28212	0.0416726	-0.309866	0.167918	0.0465052	0.900422	0.188679	0.404403	-0.408077	-0.195409	-0.185318	-0.101803	0.177418	0.219564	0.360512	0.69305	0.315306	0.00930625	-0.378601	-0.0280595	-0.58742	0.880315	0.0162649
GPR180	0.518935	0.176549	0.0577491	0.419819	-0.213852	0.70706	-0.469093	0.486131	-0.330621	-0.413266	-0.582586	0.448332	-0.239694	0.290388	0.538291	0.738311	0.0246001	-0.166226	-0.0674439	0.569334	0.333822	0.070456	-0.197294	-0.355279	0.404243	0.329797	0.0951442	-0.412259	-0.0361953	-0.283772	0.155045	0.0128017	-0.114693	0.431802	-0.640654	0.443408	-0.184605	-0.0968428	0.0714554	0.488344	-0.696135	0.181116	-0.442333	0.614856	-0.0132899	-0.13597	-0.0273174	0.3544	-0.106834	-0.0940201	0.699341	0.432315	-0.0491817	0.566319
GPR183	0.454154	0.47682	0.792866	0.0663299	-0.323189	0.453764	0.135683	0.474946	-0.216659	-0.467903	0.060133	0.383081	-0.213576	0.560482	-0.261749	0.163935	0.673649	-0.0529293	-0.413581	-0.0832007	-0.268346	-0.121495	0.254265	0.286007	0.67302	0.700867	0.765813	-0.100637	0.0302036	0.508979	-0.206288	0.211529	0.130274	0.382577	-0.154541	0.71923	0.324186	0.551753	0.801788	0.294852	-0.541533	-0.106243	-0.602265	0.19732	-0.0514112	0.12722	0.520975	0.846409	0.251826	-0.627	0.448597	0.0126143	0.595728	-0.0471491
GPR19	-0.166472	-0.116914	0.330277	0.0462554	0.182011	0.0965971	0.0159589	0.268843	-0.173039	-0.250013	0.152515	0.0521131	-0.243581	0.277424	0.014673	0.101013	0.219593	0.361254	-0.0663636	0.0544761	-0.0607022	-0.125868	-0.0632298	0.0805588	0.15029	-0.021346	0.133075	-0.116255	-0.0372736	0.225555	-0.404917	-0.225893	0.00236944	-0.259546	0.126019	-0.0658092	0.461011	0.0796584	0.196925	-0.295087	0.012239	-0.0865391	0.0952359	0.129636	0.0994653	0.415195	0.334896	0.0721264	-0.0479663	-0.219119	-0.096849	-0.358328	0.458626	0.0549058
GPR25	-0.30818	-0.197538	0.488259	-0.115276	0.20383	-0.0643989	0.0716666	0.233202	-0.200844	-0.245794	0.250795	-0.0237835	-0.291536	0.360849	-0.168461	-0.0482085	0.270194	0.35269	-0.249989	-0.122021	-0.235665	-0.40823	-0.112881	0.114565	0.10111	-0.100734	0.180225	-0.133607	-0.0549856	0.346572	-0.634909	-0.292149	-0.0439607	-0.433552	0.338182	-0.145858	0.873094	0.0973061	0.226281	-0.510976	0.0324315	-0.135629	0.0826263	-0.0224803	0.218704	0.344709	0.574674	0.0920114	-0.0745694	-0.214979	-0.257473	-0.610755	0.759918	-0.114186
GPR27	0.395079	0.446388	0.296726	0.0540323	-0.267468	0.116562	0.125719	-0.0114441	0.125433	-0.0609623	-0.0916339	0.338733	0.133694	0.0114285	-0.268568	-0.0034702	0.244376	-0.180063	-0.00484726	-0.065551	-0.0909309	0.310108	0.304842	0.171894	0.231749	0.524474	0.417268	0.107538	0.0515442	0.125188	0.202335	0.384757	0.0212303	0.533527	-0.161518	0.598958	-0.214977	0.333289	0.47541	0.538867	-0.380361	0.144892	-0.468522	-0.143376	-0.146677	0.00441173	-0.0456372	0.574174	0.153586	-0.305424	0.288399	0.486222	0.0179655	-0.234952
GPR34	0.258726	0.21406	0.600245	0.143814	-0.0283699	0.423601	-0.0433932	0.454894	-0.21646	-0.459567	-0.0307198	0.329199	-0.287335	0.386927	-0.011259	0.282715	0.3967	0.239628	-0.333213	0.0868669	-0.125613	-0.229439	0.0603948	0.114557	0.476004	0.368109	0.406658	-0.185141	-0.042963	0.289369	-0.28304	-0.0197635	0.0393705	0.136424	-0.204079	0.359078	0.558773	0.271015	0.483807	0.0481435	-0.388978	-0.125667	-0.337142	0.291608	0.0528318	0.345421	0.389627	0.575795	0.0618609	-0.492028	0.336863	-0.165131	0.659963	0.111783
GPR35	0.218665	0.257257	0.468168	0.169712	-0.183734	0.137887	0.113381	0.168916	-0.16604	-0.178482	0.0309172	0.396337	-0.0497454	0.248826	-0.265488	0.0305791	0.318327	-0.0559067	-0.427051	-0.156802	-0.0424215	-0.355032	0.12993	0.190447	0.292915	0.32772	0.422586	-0.0274075	-0.0198068	0.302309	-0.174532	0.159321	-0.00264451	0.151407	-0.0663447	0.313229	0.351568	0.302462	0.379343	0.0595566	-0.29653	-0.222643	-0.404058	-0.0164944	-0.0932844	0.00119581	0.32984	0.460627	0.116816	-0.306558	0.16787	-0.162013	0.441356	-0.167509
GPR37	0.101143	0.252874	0.53129	-0.198368	-0.10789	0.13874	0.332914	0.305705	-0.192884	-0.2908	0.514522	0.0324295	-0.213084	0.374529	-0.374026	-0.166057	0.61097	0.155546	-0.498751	-0.302596	-0.439739	-0.394547	0.320268	0.498826	0.466072	0.339724	0.5117	0.0572676	0.00474777	0.669891	-0.358843	0.0259338	0.105143	-0.0709114	0.266562	0.139431	0.46832	0.543292	0.379059	-0.31662	0.0775079	-0.5191	-0.120331	0.0350606	0.134168	0.225336	0.511679	0.295656	0.244448	-0.490658	0.0774696	-0.540133	0.527061	-0.168838
GPR37L1	-0.0311356	0.0168896	-0.135853	-0.25009	-0.0574169	-0.244103	0.109436	-0.276395	-0.0905635	0.203861	0.0321981	-0.222608	0.135346	-0.138074	-0.216916	-0.324631	-0.0574747	-0.269243	-0.167397	-0.253784	-0.138867	-0.170119	0.0269135	0.00011349	-0.122053	0.00842725	0.00895164	0.0650485	0.132335	0.00243068	0.0917493	0.0768329	-0.016995	0.0381288	0.255188	-0.0120732	-0.239463	0.0229308	-0.06278	0.0037667	0.0465606	-0.118795	-0.126803	-0.247551	-0.0494567	-0.396865	-0.0944985	-0.083263	0.0037483	0.243246	-0.127652	0.00975934	-0.249472	-0.199869
GPR39	-0.247472	-0.1357	-0.0131937	-0.211031	0.00508775	-0.17927	0.0642222	-0.0102524	-0.0876064	0.00778535	0.198164	-0.209566	-0.073557	0.214605	-0.112141	-0.138992	0.0733276	-0.0705094	-0.0141592	-0.115904	-0.146661	-0.117765	-0.0529172	0.0230459	-0.106635	-0.15622	0.0104289	-0.0386244	-0.0872865	0.117279	-0.182251	-0.123205	0.00066172	-0.271685	0.321255	-0.151178	0.213793	0.00479934	-0.138256	-0.281871	0.152258	-0.129812	0.164374	-0.104576	0.133541	-0.112352	0.291752	-0.241752	-0.0235183	0.0903711	-0.266165	-0.247451	0.121846	-0.105465
GPR55	-0.176016	-0.106568	0.413336	0.00367593	0.173387	0.0514821	-0.0117774	0.26859	-0.143111	-0.304117	0.158286	0.0933253	-0.303598	0.316022	-0.0552212	0.0776335	0.246478	0.351236	-0.153416	0.0564546	-0.135206	-0.237278	-0.0618578	0.0857213	0.137777	-0.0205414	0.159657	-0.156774	-0.118439	0.261544	-0.475506	-0.238274	0.0497163	-0.281002	0.154731	-0.0505034	0.722307	0.0964745	0.181664	-0.332191	-0.0342068	-0.13404	0.0710705	0.0598868	0.169098	0.386589	0.445045	0.135537	-0.0327958	-0.26868	-0.12012	-0.433076	0.665624	-0.0445701
GPR62	-0.22919	-0.127056	-0.333821	-0.0430527	0.133502	-0.305543	0.0563998	-0.320029	0.204121	0.296127	0.0565645	-0.149521	0.205934	-0.327917	-0.00517125	-0.193955	-0.292102	0.0303276	0.284981	-0.0215429	0.0880569	0.215589	0.0369601	0.00254001	-0.353201	-0.273113	-0.295107	0.177748	-0.0404034	-0.181357	0.178439	0.0142735	-0.0532474	-0.0929797	0.0653783	-0.245995	-0.185975	-0.158866	-0.282602	-0.0277707	0.323379	0.111127	0.300967	-0.224952	-0.0486042	0.0128615	-0.254755	-0.300632	-0.0985265	0.201956	-0.273335	0.0999109	-0.261813	-0.122028
GPR63	-0.0664446	-0.0984858	-0.148183	0.116117	0.0346168	0.00153528	-0.174726	0.000842593	0.101201	-0.042017	-0.0735893	0.0465827	-0.0717715	-0.103074	0.191642	0.136346	-0.103456	0.0312098	0.390514	0.241585	0.186601	0.3669	-0.0637394	-0.120585	-0.099923	-0.0766326	-0.167719	-0.0942166	-0.105177	-0.162536	0.0779275	-0.122801	-0.0618019	-0.00508697	-0.0791309	-0.0591164	-0.188983	-0.128971	-0.135711	0.0361154	0.0384329	0.159959	0.232529	0.0330391	0.133127	0.0678078	-0.191175	-0.107402	-0.0623562	0.0938071	-0.0140869	0.210419	-0.178651	0.0805881
GPR65	0.351792	0.372351	0.801965	0.125419	-0.280186	0.367456	0.102615	0.399851	-0.246045	-0.414582	0.0253153	0.36262	-0.191922	0.462542	-0.266348	0.127316	0.577652	-0.0553054	-0.436012	-0.114344	-0.183571	-0.201958	0.185358	0.234818	0.576053	0.603433	0.690318	-0.111546	0.0910954	0.453503	-0.26789	0.148614	0.0998109	0.274633	-0.146388	0.595537	0.297124	0.470648	0.937431	0.178299	-0.499966	-0.152729	-0.572276	0.145341	-0.0806326	0.081924	0.445645	0.811203	0.3594	-0.535882	0.349216	-0.073657	0.544104	-0.0692702
GPR68	-0.223013	-0.135844	0.683953	-0.0693759	0.136556	0.0553067	0.0604809	0.378503	-0.267902	-0.378138	0.228632	0.0376329	-0.37438	0.539473	-0.1956	0.0135569	0.440117	0.314712	-0.357111	-0.11336	-0.252065	-0.465069	-0.119975	0.128713	0.272653	0.0546722	0.357328	-0.204205	-0.0330077	0.455155	-0.732847	-0.295557	0.0205226	-0.397067	0.303089	-0.00932912	0.893265	0.193767	0.427154	-0.500158	-0.117649	-0.217596	-0.0528438	0.0543215	0.231023	0.292051	0.703024	0.258501	0.0757404	-0.308231	-0.157413	-0.656061	0.851416	-0.0881022
GPR75	-0.578254	-0.736797	-0.388388	0.106054	0.288536	-0.298116	-0.556086	-0.13259	-0.139483	0.0851948	-0.373976	-0.354294	-0.203572	-0.190314	0.470525	0.145359	-0.590163	-0.0797685	0.43422	0.330882	0.434231	0.065464	-0.697067	-0.683352	-0.556196	-0.674182	-0.657978	-0.419895	-0.0365768	-0.573668	-0.188183	-0.589947	-0.146513	-0.513633	0.0869596	-0.566211	-0.0826117	-0.745716	-0.372876	-0.305416	0.0851236	0.345174	0.454704	0.0299897	0.318593	-0.302193	-0.260988	-0.532486	-0.300679	0.738231	-0.440233	-0.0170037	-0.27543	0.256811
GPR82	0.384325	0.325349	0.676354	0.160764	-0.0939335	0.473737	-0.00642963	0.475699	-0.275722	-0.4739	-0.0694008	0.408594	-0.262241	0.455765	-0.08378	0.273475	0.476349	0.153505	-0.481208	0.0624149	-0.142621	-0.318825	0.109788	0.149117	0.571777	0.507286	0.53854	-0.178575	-0.0396451	0.339773	-0.258154	0.0740608	0.0632944	0.255789	-0.220218	0.507194	0.498971	0.359351	0.587476	0.145667	-0.520095	-0.170809	-0.526862	0.279226	-0.0235531	0.233991	0.444507	0.708196	0.101374	-0.527716	0.432313	-0.124711	0.656884	0.0719256
GPR83	-0.168297	-0.137824	0.0446733	-0.0448621	0.797359	-0.0738697	0.0481658	0.0141389	0.0436516	-0.0461326	0.0664333	-0.0700616	-0.0681924	-0.0278444	0.012021	-0.0286047	-0.0346278	0.816356	-0.0716055	0.00688596	-0.0494277	-0.164075	-0.0546635	0.0157631	-0.0563567	-0.173293	-0.127682	0.0418329	-0.0365838	0.0129688	-0.200835	-0.174908	0.000916903	-0.217305	0.163959	-0.222656	0.296232	-0.0684626	-0.0678374	-0.257103	0.15083	-0.0975159	0.174761	-0.0375022	0.0911538	0.473279	0.0702028	-0.0977367	-0.0555815	-0.0458872	-0.158702	-0.286715	0.230727	-0.0462617
GPR84	0.004983	0.0720771	0.882857	0.00435568	-0.15645	0.287928	0.0702596	0.555504	-0.311758	-0.538404	0.217845	0.165366	-0.426205	0.739909	-0.20263	0.138234	0.680421	0.1065	-0.299358	-0.0863704	-0.260651	-0.23032	-0.00403452	0.207586	0.531775	0.36201	0.628293	-0.248995	0.0326622	0.578901	-0.655838	-0.173771	0.0664316	-0.16177	0.167913	0.31401	0.635192	0.386927	0.774711	-0.267317	-0.321195	-0.168721	-0.236942	0.20017	0.164373	0.224535	0.768439	0.533835	0.229507	-0.494416	0.0890284	-0.433544	0.790021	-0.00497191
GPR85	-0.296004	-0.31857	0.209067	-0.00873516	0.0104145	0.0464907	-0.173911	0.23902	-0.0235155	-0.213401	-0.0043859	-0.145539	-0.279812	0.331899	0.164561	0.141274	0.115585	0.0445041	0.39364	0.123052	0.027194	0.282806	-0.29886	-0.162527	0.0228619	-0.135791	0.00808314	-0.245802	-0.0312798	0.0351017	-0.404528	-0.361801	-0.0762932	-0.35411	0.0960069	-0.107239	0.226064	-0.133325	0.118856	-0.2924	-0.0280141	0.0803298	0.28821	0.155835	0.160122	0.126617	0.257675	-0.0901823	-0.0805941	0.0479725	-0.163172	-0.140251	0.234526	0.183221
GPR87	0.688297	0.788733	0.318995	0.0404518	-0.44595	0.45489	0.464057	0.244952	0.0817277	-0.151633	0.330284	0.370598	0.165053	0.207452	-0.3501	-0.0287905	0.605631	-0.0962323	-0.416071	-0.248894	-0.300642	0.0176614	0.701753	0.637621	0.665048	0.762696	0.661087	0.348913	0.0586409	0.549711	0.301061	0.583587	0.144472	0.611035	-0.295883	0.628867	-0.11715	0.753758	0.370477	0.414926	-0.124911	-0.365964	-0.468673	0.137994	-0.293781	0.156313	0.184486	0.56162	0.376857	-0.705195	0.586352	0.111246	0.106457	-0.100094
GPR89A	0.400799	0.42105	-0.0659799	-0.124077	-0.178186	0.0946416	0.301879	-0.0816343	0.112133	0.120094	0.180322	0.0319499	0.21846	-0.0915496	-0.198212	-0.183566	0.147193	-0.105297	-0.23118	-0.170826	-0.215287	-0.0448409	0.389964	0.3353	0.201121	0.27105	0.190689	0.303958	0.0897258	0.191167	0.390631	0.409174	0.133677	0.35699	-0.0761765	0.20459	-0.212418	0.315212	-0.0165852	0.245309	0.085386	-0.220017	-0.19814	-0.0425361	-0.278034	-0.0591427	-0.0861469	0.119844	0.0922979	-0.227875	0.262659	0.0994234	-0.145977	-0.101654
GPR89B	0.511274	0.432824	-0.114392	0.185568	-0.176275	0.210356	0.121386	-0.0484503	0.0905986	0.0851732	-0.0994044	0.289478	0.234077	-0.12067	-0.0456799	0.0367216	0.0306416	-0.150615	-0.120895	0.00541286	0.0912508	0.0908866	0.280717	0.150929	0.188793	0.319066	0.143578	0.196917	0.0453187	-0.0142166	0.487917	0.424825	0.0173021	0.505346	-0.345383	0.337021	-0.35395	0.191782	-0.0246177	0.461693	-0.147855	-0.0752207	-0.304683	0.0438057	-0.342008	-0.117138	-0.207779	0.208996	0.0546256	-0.151421	0.399894	0.355402	-0.237267	-0.00926669
GPRASP1	-0.422906	-0.590882	-0.566189	0.244059	0.0574985	-0.281502	-0.549418	-0.275755	0.0749212	0.228176	-0.491614	-0.189546	-0.00676488	-0.355413	0.495901	0.176931	-0.700044	-0.308249	0.66405	0.394592	0.579631	0.388925	-0.585694	-0.683348	-0.625618	-0.586315	-0.691372	-0.300293	-0.0466261	-0.729992	0.126192	-0.372093	-0.136313	-0.260293	-0.134419	-0.415058	-0.380666	-0.747979	-0.466675	0.0119666	0.0422081	0.485666	0.405885	-0.024527	0.099235	-0.403925	-0.486156	-0.505185	-0.296349	0.736098	-0.327158	0.36666	-0.519398	0.240158
GPRASP2	-0.209231	-0.240558	-0.348467	-0.0506359	0.065273	-0.192478	-0.186758	-0.185676	0.14333	0.128523	-0.0827352	-0.196666	-0.00713975	-0.242623	0.201943	-0.0107965	-0.314347	-0.0635015	0.403005	0.178219	0.129585	0.288201	-0.158954	-0.206396	-0.324455	-0.313682	-0.378433	-0.057888	-0.100436	-0.288301	0.146766	-0.158738	-0.0134119	-0.128363	-0.0015699	-0.266775	-0.172609	-0.298404	-0.335325	-0.0407275	0.20973	0.133532	0.370994	-0.0718813	0.103056	-0.0849372	-0.271007	-0.342104	-0.12026	0.287068	-0.194392	0.150735	-0.270585	0.050799
GPRC5A	0.678478	0.796581	0.554384	-0.0571763	-0.484287	0.390478	0.375204	0.284307	-0.119895	-0.324378	0.283019	0.423825	-0.0206187	0.357968	-0.475311	-0.03856	0.75669	-0.183151	-0.521671	-0.220766	-0.405433	-0.0852327	0.617147	0.559079	0.718517	0.898065	0.856046	0.142281	0.113797	0.635755	0.109197	0.507811	0.193669	0.630029	-0.0664007	0.793372	-0.00483327	0.816117	0.576114	0.410901	-0.381752	-0.293973	-0.676873	0.0226221	-0.129728	0.0489547	0.329088	0.752434	0.419513	-0.714931	0.545928	0.114536	0.272309	-0.248515
GPRC5B	0.129497	0.369565	0.332107	-0.230658	-0.117597	0.0225939	0.499428	0.12729	0.155761	-0.103505	0.686233	0.00925295	-0.00781869	0.149496	-0.436699	-0.300729	0.530296	0.206818	-0.11385	-0.393058	-0.459769	0.09885	0.562625	0.705309	0.340722	0.293489	0.40203	0.3285	0.0341372	0.66835	-0.0640327	0.217471	0.096486	0.0657348	0.20072	0.130924	0.285326	0.593387	0.233728	-0.0970241	0.371449	-0.259442	0.133164	-0.0937508	0.00905042	0.389565	0.331804	0.198306	0.192273	-0.591485	0.0385605	-0.266078	0.34739	-0.274533
GPRC5C	0.0410087	0.301151	-0.0889474	-0.417044	-0.165501	-0.314752	0.549129	-0.357346	0.258296	0.394019	0.48468	-0.191079	0.382778	-0.284902	-0.469119	-0.558846	0.142384	-0.152887	-0.17028	-0.365399	-0.418025	-0.0696025	0.509532	0.513548	-0.040785	0.111258	0.17774	0.509598	-0.00928075	0.336272	0.253658	0.394019	0.0178528	0.087671	0.339722	-0.0404744	-0.208136	0.394364	-0.0165193	-0.0920005	0.434931	-0.350644	0.0367969	-0.411261	-0.17816	-0.107058	-0.13603	-0.0935256	0.211634	-0.100736	-0.154985	-0.127135	-0.197049	-0.415446
GPRC5D	0.688399	0.671221	-0.104787	-0.022782	-0.356548	0.189207	0.235136	-0.147112	0.220514	0.146968	-0.0755072	0.268813	0.352512	-0.180371	-0.215225	-0.0866739	0.131055	-0.334133	-0.144294	-0.0930298	-0.127062	0.208991	0.488341	0.258039	0.251269	0.553658	0.312283	0.313051	-0.0055789	0.0461761	0.68286	0.655506	0.103487	0.779056	-0.319469	0.584106	-0.552082	0.376036	0.0632079	0.721012	-0.237456	-0.0622365	-0.503759	-0.0874504	-0.358137	-0.212114	-0.289654	0.363644	0.206779	-0.22214	0.507235	0.592961	-0.354284	-0.151261
GPRIN1	-0.139036	-0.0232349	0.469372	-0.175174	-0.0747858	-0.0253977	0.124955	0.181829	-0.250557	-0.205071	0.164347	-0.00912453	-0.179136	0.42496	-0.246892	-0.0684393	0.368416	-0.00402471	-0.183518	-0.164763	-0.252068	-0.187294	-0.0382964	0.102324	0.170559	0.142562	0.353451	-0.118081	0.0768392	0.339006	-0.477133	-0.104284	0.0725785	-0.17806	0.36192	0.152976	0.387988	0.205452	0.336961	-0.211051	-0.176996	-0.112528	-0.165906	-0.0593134	0.160256	0.0458931	0.493433	0.208775	0.0386944	-0.141525	-0.123325	-0.272901	0.453882	-0.150612
GPRIN2	-0.421807	-0.233667	-0.173593	-0.173129	0.197374	-0.314595	0.212182	-0.144238	0.187937	0.187367	0.438915	-0.279553	0.0494682	-0.111428	-0.0848734	-0.262169	-0.0665226	0.253795	0.253358	-0.146287	-0.10624	0.103791	0.0971058	0.227116	-0.262085	-0.382076	-0.237924	0.215376	-0.130505	0.134894	-0.106322	-0.152497	-0.0866631	-0.416043	0.285019	-0.452922	0.231461	-0.0322096	-0.275979	-0.429773	0.631503	-0.0695966	0.614402	-0.168828	0.0851069	0.265574	0.085318	-0.44088	-0.0686873	0.00303274	-0.433372	-0.334491	0.0593375	-0.132128
GPRIN3	-0.0146276	-0.00548438	0.781749	0.070075	-0.0129023	0.344046	-0.068474	0.634551	-0.411755	-0.62694	0.17061	0.196502	-0.545534	0.713537	-0.0569214	0.267747	0.573733	0.270483	-0.302985	0.00573056	-0.196213	-0.309929	-0.106417	0.110898	0.510019	0.254218	0.473826	-0.361886	-0.0536674	0.478986	-0.675903	-0.297891	0.00392509	-0.195853	0.0858855	0.225625	0.846688	0.267523	0.533774	-0.275447	-0.311929	-0.0948168	-0.157673	0.310179	0.343353	0.334344	0.769435	0.467791	0.0647753	-0.48763	0.117647	-0.45924	0.901077	0.107082
GPS1	-0.32351	-0.0295364	-0.387699	-0.29684	0.256078	-0.694911	0.546706	-0.733304	0.397087	0.760013	0.307901	-0.235091	0.639569	-0.552939	-0.455103	-0.691389	-0.314569	0.0895524	0.0888239	-0.477725	-0.139453	0.000377237	0.286907	0.284991	-0.557313	-0.33279	-0.218839	0.648431	0.0334245	-0.0195549	0.251424	0.319766	-0.0926454	-0.140123	0.455998	-0.313737	-0.189472	-0.00461631	-0.322445	-0.127646	0.58692	-0.0253963	0.251882	-0.67268	-0.326965	-0.0114296	-0.294809	-0.410558	-0.084214	0.261086	-0.556226	-0.0433299	-0.300741	-0.54432
GPS2	0.195376	0.370064	0.257512	-0.165941	-0.31111	-0.0031562	0.388685	0.00847291	0.0537298	-0.0661802	0.425265	0.0225783	0.0349796	0.162859	-0.422915	-0.293861	0.428246	-0.173715	-0.206185	-0.363331	-0.331741	0.00714751	0.430808	0.453607	0.253457	0.35968	0.428146	0.204956	0.109711	0.509652	0.0609104	0.272471	0.179517	0.191792	0.254126	0.294397	0.000724621	0.482612	0.281926	0.103024	0.079311	-0.21755	-0.172844	-0.126842	-0.151179	-0.022089	0.238284	0.260045	0.201191	-0.359902	0.0677431	-0.0626076	0.119648	-0.267968
GPSM1	0.244373	0.409848	0.442156	0.161594	-0.152091	0.22315	0.273196	0.269242	-0.0860283	-0.291602	0.340272	0.425636	-0.0925193	0.293781	-0.30642	0.0416669	0.535639	0.163109	-0.164895	-0.137229	-0.124688	0.0746336	0.419044	0.460874	0.426645	0.475684	0.525983	0.094194	0.00211238	0.503145	-0.138441	0.186304	0.0384059	0.219938	-0.00757721	0.39395	0.250061	0.539162	0.363542	0.100649	-0.0890909	-0.0901761	-0.193639	0.0246605	-0.0121408	0.36015	0.351795	0.444014	0.261746	-0.595065	0.197869	-0.0596778	0.400732	-0.184324
GPSM2	-0.488694	-0.570762	-0.430221	-0.138225	0.165971	-0.317523	-0.252922	-0.256072	0.0833707	0.243373	-0.119773	-0.51779	-0.0237461	-0.338643	0.294654	-0.106014	-0.504373	-0.0690974	0.419894	0.0104365	0.166917	0.141354	-0.422275	-0.393054	-0.483285	-0.585526	-0.581983	-0.119583	-0.148491	-0.405598	-0.0547106	-0.404497	-0.0844113	-0.445666	0.175724	-0.581264	-0.207772	-0.537399	-0.358642	-0.314554	0.328962	0.219788	0.485718	-0.031655	0.147496	-0.127422	-0.36739	-0.557668	-0.145084	0.603155	-0.401123	-0.0457196	-0.387052	0.200685
GPSM3	0.00980823	0.188041	0.805661	-0.136956	-0.162905	0.0568508	0.308403	0.248714	-0.0985532	-0.242089	0.307631	0.0857439	-0.12635	0.456417	-0.43856	-0.15939	0.57354	0.0486912	-0.353105	-0.306634	-0.382925	-0.261581	0.18934	0.360133	0.368579	0.344531	0.616933	0.0445642	0.0533257	0.596006	-0.441508	0.0747786	0.142284	-0.0691827	0.243008	0.298367	0.538471	0.458884	0.828313	-0.178266	-0.15799	-0.221842	-0.26932	-0.0748824	-0.0265863	0.176891	0.578302	0.543991	0.246607	-0.476149	-0.0299741	-0.374208	0.686927	-0.254117
GPT	-0.360813	-0.277469	0.0372387	0.0624306	0.389398	-0.220142	0.0455595	-0.0523801	0.0209165	0.0403613	0.217761	-0.0386047	-0.0794998	-0.068489	-0.0507503	-0.116587	-0.0909771	0.434934	-0.0917967	-0.135022	0.0595528	-0.347356	-0.0851466	0.0761123	-0.17727	-0.364178	-0.188452	0.0395967	-0.0374295	0.0796021	-0.312814	-0.258121	-0.0991192	-0.476332	0.192348	-0.478844	0.4723	-0.104044	-0.0999764	-0.590401	0.371872	-0.24077	0.38345	-0.100865	0.0860767	0.285817	0.128486	-0.260473	-0.00245023	0.0312281	-0.351558	-0.580797	0.284741	-0.0958486
GPT2	0.308991	0.426185	0.419451	0.0304083	-0.0367885	0.276811	0.239602	0.343316	-0.110272	-0.330565	0.298688	0.406808	-0.133641	0.432964	-0.241627	0.110708	0.552987	0.282434	-0.210989	-0.0167026	-0.246812	-0.0144747	0.381076	0.438913	0.460497	0.428784	0.488519	0.06939	0.0289803	0.476735	-0.0979731	0.208958	0.0440108	0.233182	-0.00357624	0.398956	0.383778	0.507541	0.215857	0.0942839	-0.128516	-0.14005	-0.169394	0.0670756	0.0626656	0.391227	0.502084	0.374823	0.124778	-0.622574	0.270612	-0.0836269	0.495767	-0.165722
GPX1	-0.0608682	0.280526	0.214522	-0.347752	0.0109014	-0.29138	0.708661	-0.264035	0.402272	0.37055	0.488669	-0.0985514	0.475607	-0.0627862	-0.605549	-0.553786	0.270067	0.191197	-0.213693	-0.490598	-0.473248	-0.122552	0.519175	0.60457	0.0071414	0.136177	0.321789	0.646407	0.0779388	0.465815	-0.0315637	0.433658	0.0625355	-0.0397724	0.287039	0.0261435	0.245536	0.457302	0.184547	-0.167871	0.356321	-0.236234	-0.00972703	-0.438821	-0.272358	0.295447	0.197296	0.0667385	0.172745	-0.346212	-0.24494	-0.291773	0.261168	-0.5207
GPX2	0.378458	0.586455	0.181449	-0.169386	-0.281912	0.07259	0.493035	-0.0362075	0.145323	0.0202613	0.459847	0.146006	0.199484	-0.0333835	-0.466491	-0.296833	0.427954	-0.0231284	-0.311114	-0.348106	-0.386104	-0.0103368	0.67665	0.636235	0.329972	0.47857	0.437471	0.409306	-0.0161291	0.501572	0.268219	0.463664	0.215967	0.385093	0.0132572	0.338604	-0.0281057	0.625881	0.206999	0.199882	0.161616	-0.355866	-0.211651	-0.165178	-0.175531	0.185357	0.082178	0.32144	0.342572	-0.524574	0.219211	-0.0118063	0.0815914	-0.333978
GPX3	-0.591119	-0.559316	-0.495435	-0.203903	0.00248428	-0.498067	-0.124489	-0.387374	0.20596	0.407279	-0.00726021	-0.544894	0.127717	-0.311307	0.173593	-0.23638	-0.483083	-0.272386	0.580195	0.0390049	0.135803	0.283873	-0.34682	-0.306634	-0.617111	-0.638327	-0.553938	0.0165402	-0.0627751	-0.353542	0.00339212	-0.280468	-0.0697578	-0.500206	0.282839	-0.594316	-0.231287	-0.491577	-0.451408	-0.343761	0.450711	0.218857	0.626858	-0.22664	0.0718739	-0.289668	-0.304512	-0.692713	-0.168478	0.638831	-0.570121	-0.0226252	-0.417034	0.020294
GPX4	0.00247532	0.00747279	-0.634464	-0.14009	-0.053309	-0.455546	0.109334	-0.710732	0.41702	0.734463	-0.307944	-0.214909	0.668003	-0.614492	-0.105964	-0.372383	-0.571678	-0.465555	0.21314	-0.133874	0.128663	0.213539	0.0275835	-0.190303	-0.561821	-0.201066	-0.350333	0.38278	0.049671	-0.484848	0.620414	0.410793	0.0161711	0.257162	-0.0339598	-0.0410526	-0.687413	-0.289461	-0.406671	0.435294	0.0934351	0.251544	-0.0703521	-0.462662	-0.41102	-0.57409	-0.614355	-0.291341	-0.178346	0.564569	-0.181131	0.560908	-0.732464	-0.254898
GPX6	-0.105551	-0.195724	-0.315166	0.13767	-0.0525591	-0.102733	-0.273136	-0.160556	0.198873	0.127591	-0.30998	-0.0233384	0.0698508	-0.183173	0.251231	0.134443	-0.340668	-0.211927	0.669631	0.224544	0.316625	0.589005	-0.220764	-0.321552	-0.30351	-0.192919	-0.316296	-0.0926833	-0.118445	-0.423294	0.199649	-0.0657987	-0.0444804	0.06318	-0.19481	-0.0244663	-0.313219	-0.350701	-0.250004	0.291088	-0.0514055	0.571594	0.244791	-0.0414727	0.00467814	-0.160883	-0.290044	-0.163714	-0.252231	0.29994	-0.0657376	0.554628	-0.327433	0.0964942
GPX7	0.0579612	0.0545254	-0.216531	-0.0551106	0.134678	-0.173315	0.0767509	-0.305881	0.255101	0.297322	-0.191737	-0.0351542	0.311746	-0.26164	-0.0585823	-0.146105	-0.248763	0.00684292	0.0613975	-0.0303566	0.0304971	0.0709972	0.0262469	-0.0718395	-0.225772	-0.0638365	-0.135005	0.208226	0.00582905	-0.221445	0.259714	0.228484	0.061663	0.140251	-0.0788757	0.0122861	-0.188624	-0.115552	-0.153294	0.203372	-0.0176057	0.109705	-0.0737083	-0.214053	-0.228787	-0.0595352	-0.24823	-0.0618124	-0.0736031	0.162714	-0.0484516	0.229399	-0.198333	-0.14866
GPX8	0.450709	0.232211	-0.402737	0.0723094	0.00551096	0.087141	-0.178939	-0.269627	0.198693	0.223834	-0.526253	0.158729	0.29886	-0.379583	0.189002	0.140617	-0.378552	-0.142912	0.0946102	0.202895	0.172815	0.182519	-0.00139459	-0.26565	-0.127222	0.0917178	-0.204836	0.0842518	0.0109409	-0.500096	0.647838	0.365342	-0.00352235	0.527435	-0.445359	0.210116	-0.499927	-0.204021	-0.268745	0.582217	-0.290554	0.245544	-0.274501	-0.0361383	-0.256362	-0.207464	-0.520384	0.0232148	-0.140143	0.192277	0.357313	0.637449	-0.475634	0.0492554
GRAMD1A	-0.586295	-0.572481	0.282006	0.0500229	0.146971	-0.222157	-0.259895	0.099876	-0.0621032	-0.130931	-0.0667197	-0.173069	-0.299095	0.23657	0.105211	0.0697785	-0.0612058	0.0582373	0.341856	0.0562259	0.143078	0.0861047	-0.503467	-0.324427	-0.237505	-0.37184	-0.119325	-0.335012	-0.119216	-0.0578706	-0.610662	-0.520093	-0.128691	-0.583981	0.297376	-0.291001	0.404395	-0.33249	0.217467	-0.444222	-0.0149266	0.233516	0.324391	-0.0326743	0.260789	0.0382505	0.259874	-0.117349	-0.128646	0.238568	-0.462146	-0.269444	0.343016	0.0462995
GRAMD1B	-0.12727	-0.0239593	0.684604	-0.0403714	0.0805136	0.153561	0.0817377	0.477268	-0.324235	-0.507071	0.405989	0.0778827	-0.479711	0.572276	-0.184921	0.0497621	0.580401	0.357085	-0.252659	-0.152374	-0.261748	-0.287181	0.0153761	0.27741	0.415475	0.165482	0.412692	-0.218786	0.000709679	0.583279	-0.657234	-0.300023	0.0554776	-0.315678	0.277451	0.0281995	0.722936	0.332646	0.442417	-0.477877	-0.00771433	-0.194389	0.0617741	0.146657	0.349504	0.383924	0.688608	0.284565	0.177333	-0.450239	-0.0505514	-0.603841	0.758842	-0.0441578
GRAMD1C	-0.281949	-0.606746	-0.305326	0.2964	0.124847	0.0424574	-0.682352	0.046108	-0.311847	-0.0164083	-0.712815	-0.0991919	-0.177379	0.0102677	0.628807	0.441127	-0.567234	-0.221347	0.175663	0.456226	0.552807	-0.146771	-0.796535	-0.831635	-0.343134	-0.480416	-0.525898	-0.520697	0.000473193	-0.698861	-0.162451	-0.468447	-0.16117	-0.318503	-0.260154	-0.339014	-0.0847101	-0.757967	-0.287145	-0.10949	-0.328366	0.329497	0.0694131	0.283607	0.0980621	-0.451493	-0.162747	-0.335106	-0.244463	0.701468	-0.0854535	0.0685723	-0.231016	0.471885
GRAMD2	-0.694195	-0.774912	-0.243286	0.0358776	0.184509	-0.351652	-0.421184	-0.139753	-0.179144	0.123839	-0.283819	-0.363329	-0.162724	-0.0358275	0.34611	0.0450963	-0.489661	-0.139314	0.350528	0.189082	0.33959	-0.0615557	-0.700502	-0.596469	-0.543234	-0.687663	-0.534835	-0.361592	0.0108634	-0.443051	-0.388772	-0.589647	-0.163023	-0.661721	0.212858	-0.582607	0.100075	-0.673743	-0.285999	-0.468206	0.105078	0.276263	0.43705	-0.0267348	0.190771	-0.301855	-0.0390996	-0.538231	-0.299478	0.704816	-0.553671	-0.20828	-0.0994437	0.186621
GRAMD3	0.0735752	-0.00353039	0.557684	0.116543	-0.139418	0.265413	-0.126186	0.389508	-0.280046	-0.39163	-0.117216	0.166283	-0.309658	0.50781	-0.0438686	0.221706	0.35434	-0.0470597	-0.159084	-0.102492	-0.0305554	-0.114579	-0.2086	-0.0917015	0.358713	0.269867	0.398353	-0.308489	0.0326313	0.207687	-0.452631	-0.154402	0.01301	-0.0354739	-0.0223917	0.289748	0.362786	0.109658	0.472105	-0.0343572	-0.466463	0.103521	-0.325469	0.210715	0.0845451	0.00192731	0.450957	0.410573	0.094542	-0.198155	0.162991	-0.113738	0.468535	0.109169
GRAMD4	-0.0372809	0.0627339	0.178512	0.220053	-0.12826	0.0248544	-0.0154251	0.0904505	-0.0792524	-0.184935	0.161957	0.340143	-0.147245	0.0310941	-0.0610635	0.107465	0.159271	0.0582584	0.248827	-0.00448343	0.118239	0.321961	0.13073	0.162721	0.0612028	0.109699	0.127101	-0.0680793	-0.0216298	0.13715	-0.119341	-0.0682985	-0.120485	0.0297007	-0.0099595	0.126897	0.0919894	0.146233	0.146511	0.0195553	0.0225817	0.127178	0.11578	-0.0225935	0.128293	0.282887	0.0588627	0.15102	0.00123744	-0.239142	-0.0106026	0.0902114	0.164012	-0.0865423
GRAP	-0.160019	-0.0751413	0.618865	0.0207723	0.148539	0.0549843	0.0636877	0.299923	-0.217308	-0.31268	0.114827	0.143524	-0.256385	0.433149	-0.180588	0.0436408	0.350794	0.320438	-0.306663	-0.0464992	-0.164901	-0.362799	-0.0848527	0.101015	0.217157	0.0945533	0.33	-0.149074	0.0506386	0.352476	-0.611126	-0.184231	0.0516236	-0.260584	0.188785	0.0764037	0.745411	0.168425	0.401945	-0.305918	-0.194369	-0.0912542	-0.139478	0.0177221	0.11178	0.335163	0.569596	0.319116	-0.00316882	-0.305027	-0.119714	-0.461502	0.774291	-0.122561
GRAP2	0.205502	0.234466	0.57023	0.147325	-0.0396233	0.257982	0.0429521	0.335628	-0.162765	-0.364867	-0.0195589	0.403493	-0.18388	0.418811	-0.169543	0.180632	0.405764	0.177291	-0.32215	0.0569689	-0.112284	-0.204775	0.0881415	0.137108	0.374325	0.372661	0.453401	-0.117233	0.0145367	0.305033	-0.312591	0.0696548	0.0750764	0.144905	-0.0862267	0.410446	0.59494	0.296289	0.391083	0.12908	-0.419339	-0.01641	-0.386281	0.0758009	-0.0086126	0.266067	0.484238	0.543902	0.0299204	-0.463707	0.209396	-0.0996396	0.673911	-0.10973
GRASP	0.340268	0.389221	0.623916	0.218917	-0.351015	0.325468	0.0935758	0.337708	-0.133799	-0.34913	0.0424164	0.448101	-0.131901	0.406495	-0.221795	0.145275	0.515452	-0.130644	-0.13979	-0.0557775	-0.0588865	0.112044	0.22748	0.238821	0.487542	0.574078	0.626367	-0.0707132	0.0241682	0.384351	-0.117812	0.192591	0.0537475	0.344595	-0.184826	0.61979	0.186095	0.4418	0.655762	0.316097	-0.429692	0.0359335	-0.423917	0.108988	-0.101475	0.0887882	0.369333	0.696712	0.179556	-0.503443	0.323591	0.152682	0.430774	-0.0799379
GRB10	0.279362	0.241149	-0.426087	0.11731	-0.0117454	-0.0372836	0.0383735	-0.296475	0.324396	0.287733	-0.168372	0.158127	0.355036	-0.416159	0.0440481	-0.0181588	-0.228465	-0.113117	0.290793	0.169559	0.197627	0.476539	0.227003	0.00450521	-0.149011	0.104348	-0.154208	0.249153	0.0043399	-0.279776	0.61948	0.349033	-0.0138401	0.452288	-0.240852	0.177005	-0.664384	-0.0264047	-0.262253	0.522411	0.0207509	0.187131	-0.0273447	-0.153595	-0.242616	-0.124861	-0.525835	-0.0494503	-0.052929	0.111936	0.181346	0.627511	-0.578302	-0.0856031
GRB2	0.240613	0.442239	0.841893	-0.251938	-0.374586	0.25306	0.41951	0.434042	-0.221524	-0.394178	0.495516	0.154999	-0.207955	0.648855	-0.510739	-0.11497	0.860633	-0.0474157	-0.464281	-0.353265	-0.580396	-0.220513	0.393752	0.562077	0.653518	0.612999	0.850425	0.0438382	0.0300005	0.819312	-0.394184	0.191677	0.158811	0.127642	0.295918	0.527051	0.491021	0.732455	0.738466	-0.0497119	-0.214154	-0.287325	-0.409412	0.0420969	0.0903939	0.172881	0.728406	0.633485	0.275806	-0.691668	0.204907	-0.312172	0.70268	-0.220581
GRB7	0.409226	0.558365	0.466877	0.127139	-0.44222	0.236372	0.324376	0.242319	-0.0606396	-0.256312	0.357671	0.41687	-0.0313892	0.266149	-0.423567	-0.0502422	0.616608	-0.175848	-0.329291	-0.23165	-0.189621	0.0227386	0.507054	0.527906	0.512292	0.651945	0.654704	0.12194	0.128013	0.577461	-0.0252823	0.339894	0.102701	0.388084	-0.0154243	0.536534	0.0360489	0.658735	0.46122	0.233402	-0.178472	-0.259059	-0.407624	-0.0133609	-0.0704593	0.0611282	0.293903	0.558708	0.382087	-0.58775	0.319737	0.0211373	0.25359	-0.239049
GREB1	-0.274991	-0.264505	-0.00783346	0.00655328	0.152501	-0.0662646	-0.0928739	0.0742918	0.00959875	-0.0655608	0.0896326	-0.12488	-0.153846	0.0637247	0.130401	0.0513246	-0.049289	0.191445	0.268227	0.065798	0.0519619	0.126746	-0.161681	-0.0598119	-0.11359	-0.250576	-0.175249	-0.0951717	-0.097185	-0.0215565	-0.20467	-0.267504	-0.034984	-0.301361	0.0640578	-0.258833	0.219764	-0.152574	-0.10947	-0.268823	0.201872	0.0352517	0.363753	0.0606296	0.203724	0.213306	0.0918921	-0.199727	-0.114287	0.057587	-0.198446	-0.162111	0.145275	0.0883089
GRHL1	0.52802	0.461717	0.0241339	0.358274	-0.316689	0.511917	-0.0738359	0.318259	-0.0635156	-0.334527	0.0166825	0.501513	-0.131202	0.0796196	0.160894	0.394402	0.251557	-0.0638834	0.0466219	0.253624	0.164369	0.317355	0.34415	0.202525	0.424625	0.451829	0.223549	-0.0575054	-0.0662468	0.0975093	0.339908	0.203865	0.0354154	0.511403	-0.485089	0.421403	-0.234243	0.31048	0.0597482	0.447028	-0.18295	0.01919	-0.142852	0.343508	-0.0071785	0.1465	-0.0811519	0.32707	0.179054	-0.444953	0.572363	0.380347	-0.0873989	0.204525
GRHL2	-0.305874	-0.276075	-0.626251	-0.0999514	0.133386	-0.372901	-0.142454	-0.417986	0.16423	0.343381	-0.0654894	-0.261468	0.15428	-0.464263	0.201568	-0.123453	-0.511743	-0.0818089	0.383158	0.153299	0.182566	0.224642	-0.101004	-0.219685	-0.549502	-0.46613	-0.562623	0.0575209	-0.101017	-0.428677	0.308094	-0.116121	-0.075352	-0.152861	0.0799001	-0.415148	-0.3705	-0.385503	-0.565049	-0.0570266	0.384754	0.166284	0.44074	-0.213743	0.0942199	-0.141646	-0.443755	-0.562354	-0.131081	0.459275	-0.322704	0.174066	-0.530587	-0.0348414
GRHL3	0.482253	0.666428	0.656668	-0.0349987	-0.381006	0.373131	0.412484	0.401902	-0.158347	-0.412467	0.483129	0.384773	-0.15124	0.45841	-0.453872	-0.045464	0.825859	0.0233732	-0.508263	-0.202848	-0.419872	-0.152443	0.615732	0.667042	0.726627	0.7564	0.816891	0.128148	0.0412325	0.78047	-0.106709	0.326318	0.187697	0.377215	0.0185797	0.605585	0.261067	0.834967	0.602185	0.139188	-0.17775	-0.412114	-0.443692	0.0804031	-0.0322366	0.278188	0.507304	0.671967	0.474973	-0.802811	0.400811	-0.178111	0.497242	-0.222491
GRHPR	0.0752833	0.306805	-0.279871	-0.302851	0.151598	-0.36102	0.58408	-0.542389	0.56291	0.578382	0.307097	-0.120026	0.623034	-0.47821	-0.420105	-0.550223	-0.111741	0.184653	0.0258226	-0.418767	-0.283787	0.119544	0.524904	0.449441	-0.233297	-0.00759045	-0.037073	0.722756	-0.0493961	0.0949656	0.459681	0.526429	0.0345949	0.19292	0.11585	-0.0415866	-0.186449	0.22467	-0.220378	0.132354	0.471849	-0.122903	0.113539	-0.477757	-0.37518	0.231823	-0.282347	-0.141546	0.0285512	-0.085203	-0.158437	0.108941	-0.218819	-0.451338
GRID1	-0.331022	-0.356543	-0.291585	0.0149495	-0.0249057	-0.237887	-0.229598	-0.186411	0.245045	0.163082	-0.144765	-0.212939	0.0140249	-0.194322	0.208476	0.0146493	-0.334684	-0.182929	0.72513	0.125916	0.231437	0.572607	-0.269233	-0.296666	-0.391759	-0.351471	-0.363495	-0.0869461	-0.101393	-0.344963	0.0458201	-0.20811	-0.0835807	-0.195524	0.0263368	-0.22881	-0.226976	-0.377075	-0.224153	-0.00570357	0.150153	0.371592	0.439222	-0.0889546	0.109093	-0.11427	-0.264309	-0.320396	-0.187038	0.367935	-0.279476	0.298511	-0.28792	0.0804258
GRID2IP	-0.278813	-0.227059	-0.422467	-0.0126055	0.20685	-0.343135	-0.0343717	-0.370123	0.102327	0.326262	-0.0147251	-0.175399	0.178472	-0.448807	0.0856688	-0.206544	-0.432833	0.0424212	0.141334	0.041654	0.170588	-0.031491	-0.0661229	-0.106896	-0.435249	-0.395722	-0.439981	0.111864	-0.0642285	-0.282771	0.192144	-0.086903	-0.115722	-0.176956	0.0389517	-0.407424	-0.159885	-0.278395	-0.385663	-0.153268	0.365286	-0.0105234	0.318132	-0.212862	-0.013149	-0.0570843	-0.370542	-0.393622	-0.0836401	0.35379	-0.317612	-0.0206147	-0.305193	-0.074296
GRIK1-AS1	-0.00564685	-0.0168831	-0.179197	0.212391	0.531831	-0.0436008	0.0125274	-0.157686	0.267393	0.153928	-0.177219	0.1404	0.211866	-0.237148	0.0803464	0.0636734	-0.225929	0.50857	0.216024	0.0748065	0.236072	0.232918	-0.00222779	-0.0741819	-0.168451	-0.0961326	-0.194362	0.167487	0.0543634	-0.243265	0.140639	0.0736725	-0.03159	0.0687663	-0.164761	-0.0305992	-0.127748	-0.149571	-0.141879	0.152712	0.0322192	0.162941	0.0833154	-0.0702312	-0.185977	0.328631	-0.248778	-0.0711988	-0.0899072	0.0479703	-0.0216735	0.201788	-0.120786	-0.0239906
GRIK2	-0.604107	-0.670838	-0.431192	-0.0489409	0.238404	-0.409412	-0.303249	-0.264061	0.037682	0.254908	-0.139372	-0.483584	-0.0427202	-0.27079	0.290475	-0.101591	-0.532536	-0.0805598	0.451914	0.0614982	0.273661	0.0922277	-0.52192	-0.451497	-0.573013	-0.687983	-0.623867	-0.176342	-0.0337556	-0.424745	-0.151346	-0.47414	-0.128237	-0.566265	0.20543	-0.649766	-0.109696	-0.610168	-0.41842	-0.427654	0.338837	0.166913	0.577877	-0.0859607	0.198123	-0.236076	-0.273422	-0.634854	-0.176061	0.691537	-0.521987	-0.146051	-0.312603	0.146045
GRIK4	-0.0216004	0.0617648	0.411509	-0.0333806	0.358821	0.00276346	0.138156	0.128147	-0.115217	-0.17992	0.123233	0.127157	-0.12728	0.202889	-0.240952	-0.0665232	0.252459	0.464143	-0.32504	-0.196265	-0.171221	-0.326012	0.0517205	0.174539	0.173488	0.115609	0.254291	-0.00668391	-0.0222929	0.278699	-0.372104	-0.0546188	0.000829944	-0.100064	0.165337	0.0615104	0.506003	0.19525	0.256925	-0.203824	-0.0988988	-0.19928	-0.151654	-0.0681617	0.0558078	0.349268	0.340571	0.255081	0.0598115	-0.254897	-0.050966	-0.353771	0.530602	-0.186524
GRIK5	-0.0420892	-0.0875505	-0.0583865	0.199012	0.124776	-0.0541252	-0.152249	-0.0657601	0.0355722	0.0115249	-0.198894	0.109537	0.0125979	-0.062138	0.0750852	0.0890526	-0.152898	0.0313818	0.300673	0.0545689	0.250003	0.266238	-0.130018	-0.162082	-0.135174	-0.0580568	-0.118926	-0.0791042	-0.00711349	-0.197544	0.0329929	-0.0532059	-0.0472641	0.0598366	-0.141877	0.038745	-0.0683307	-0.168668	-0.0459586	0.195048	-0.0991605	0.300018	0.0545538	-0.0424829	-0.0143986	-0.00992747	-0.0816615	0.0331804	-0.0816046	0.117436	-0.0374002	0.287414	-0.0492179	-0.000421432
GRIN1	0.201856	0.263995	-0.127143	0.00473942	0.0803942	-0.0582738	0.16535	-0.195085	0.193588	0.14124	0.0578657	0.133797	0.214847	-0.22335	-0.145849	-0.0955147	-0.0369956	0.107292	0.130446	-0.127697	-0.0166852	0.253226	0.289665	0.189077	-0.0441152	0.122307	0.0113247	0.245603	-0.0109219	-0.00364559	0.351273	0.299984	0.125247	0.3068	-0.0640524	0.156226	-0.206947	0.12739	-0.0598178	0.312309	0.0706003	0.168955	-0.0214462	-0.15654	-0.13757	0.102518	-0.186504	0.0690574	0.00494214	-0.136567	0.0922535	0.321659	-0.159641	-0.177958
GRIN2D	0.484549	0.637471	0.463775	-0.128608	-0.281212	0.297694	0.414462	0.290442	-0.0877525	-0.320849	0.507176	0.287164	-0.108065	0.314552	-0.411895	-0.0897459	0.670359	0.107932	-0.383598	-0.277971	-0.455677	-0.0869239	0.608407	0.66192	0.596507	0.605567	0.634836	0.187331	0.0563406	0.680859	0.0408014	0.359567	0.174322	0.379444	0.0424305	0.474271	0.257297	0.733623	0.367788	0.140346	-0.0252874	-0.345643	-0.291952	0.0597862	-0.0102506	0.33268	0.394501	0.492129	0.234485	-0.755236	0.377331	-0.133845	0.416857	-0.205174
GRIN3A	-0.122789	-0.0274646	0.7098	-0.0455895	-0.082306	0.232089	0.0582601	0.555396	-0.324002	-0.505121	0.255545	0.101623	-0.434039	0.810077	-0.133354	0.153948	0.610659	0.169965	-0.222728	0.00757654	-0.269255	-0.233736	-0.0658117	0.169576	0.425523	0.202056	0.492409	-0.255441	-0.00285064	0.524241	-0.695089	-0.241939	0.0651189	-0.286433	0.23187	0.18277	0.771115	0.297905	0.436547	-0.356684	-0.216165	-0.132261	-0.077082	0.199554	0.232258	0.274857	0.882885	0.300028	0.0490662	-0.43352	-0.0185516	-0.49451	0.825896	0.0108947
GRIN3B	-0.37223	-0.469665	-0.424417	-0.059599	0.106748	-0.427291	-0.300543	-0.409181	-0.00163405	0.374926	-0.407345	-0.304312	0.149997	-0.301748	0.168926	-0.112	-0.578849	-0.355882	0.248074	0.0743363	0.276351	0.0068441	-0.480687	-0.545589	-0.586845	-0.482198	-0.474165	-0.148281	-0.0341613	-0.546886	0.0464107	-0.192895	-0.159045	-0.23573	0.148148	-0.330665	-0.309293	-0.578999	-0.325946	-0.0339518	-0.0216326	0.292368	0.117847	-0.243423	-0.0124255	-0.559043	-0.331168	-0.407927	-0.224492	0.790743	-0.381964	0.188069	-0.432631	-0.0110395
GRINA	-0.213241	-0.0223288	0.629604	-0.327817	0.0539169	-0.117553	0.287378	0.200026	-0.177384	-0.186441	0.333092	-0.126069	-0.182531	0.580821	-0.426808	-0.240838	0.517517	0.0999188	-0.256241	-0.342199	-0.441978	-0.245609	0.00517549	0.233729	0.217041	0.153405	0.49663	-0.0406057	0.056965	0.54766	-0.613202	-0.085874	0.0257237	-0.265179	0.595879	0.161686	0.562449	0.310207	0.445203	-0.294804	-0.109076	-0.0967238	-0.157636	-0.151828	0.111238	0.0607431	0.721484	0.246585	-0.0111999	-0.224628	-0.238482	-0.418184	0.634358	-0.268288
GRIP1	-0.0942537	0.00170092	0.344549	0.0118214	-0.00516487	0.178362	0.102483	0.379866	-0.101858	-0.360085	0.466597	0.00528991	-0.345815	0.297577	-0.049886	0.0523799	0.411301	0.298993	0.0182483	-0.113386	-0.156826	0.023657	0.14455	0.333923	0.322592	0.078168	0.203798	-0.067494	-0.00983104	0.457033	-0.380734	-0.241529	0.0456164	-0.253153	0.105203	-0.0970938	0.420898	0.283037	0.180094	-0.400361	0.251048	-0.259458	0.303321	0.218492	0.284003	0.456228	0.366632	0.0752259	0.162107	-0.38696	-0.00183808	-0.451484	0.423367	0.0842966
GRIP2	0.38796	0.42891	0.618644	0.173868	-0.359348	0.450368	0.133503	0.519084	-0.352472	-0.482732	0.15424	0.456298	-0.240467	0.683065	-0.207021	0.221608	0.655859	-0.0768351	-0.393097	-0.0129675	-0.163126	-0.145815	0.24896	0.319743	0.623067	0.586234	0.669686	-0.125092	0.0626469	0.522146	-0.216899	0.168695	0.0819983	0.28214	-0.134511	0.589983	0.396931	0.522335	0.485279	0.201087	-0.421756	-0.110092	-0.46487	0.241164	-0.0388043	0.0848923	0.696744	0.590993	0.150198	-0.623275	0.394893	-0.072029	0.570145	-0.0203018
GRIPAP1	0.12317	0.0926389	0.477889	0.240067	-0.198809	0.202528	-0.216335	0.333215	-0.474026	-0.483973	-0.141635	0.410055	-0.395033	0.51235	-0.0681684	0.263517	0.349128	-0.182394	-0.280425	0.112099	0.092117	-0.195411	-0.137504	-0.123631	0.286427	0.325406	0.40479	-0.446005	0.252151	0.18066	-0.333987	-0.13316	0.0704182	0.109903	0.080052	0.4253	0.264112	0.142405	0.386116	0.12668	-0.574665	0.0233424	-0.449208	0.110181	0.141447	-0.16957	0.462598	0.449406	0.0803549	-0.164529	0.156355	0.00500498	0.390099	-0.0359358
GRK4	-0.110878	-0.0876435	-0.412428	0.0571731	0.0683776	-0.265587	0.0292922	-0.37597	0.221101	0.367863	-0.0628151	-0.0411829	0.294739	-0.435389	0.0193406	-0.158439	-0.351889	-0.0751309	0.248984	-0.0311575	0.206721	0.191297	0.0208182	-0.0634708	-0.355103	-0.223197	-0.31383	0.196361	0.00292486	-0.269466	0.284919	0.0891197	-0.0671679	0.00966292	-0.0312744	-0.189192	-0.313742	-0.19238	-0.34537	0.0586667	0.234435	0.123771	0.201815	-0.220454	-0.132898	-0.114521	-0.410998	-0.285245	-0.128262	0.287022	-0.175616	0.202223	-0.386086	-0.10763
GRK5	0.625603	0.653945	0.475984	0.109073	-0.289549	0.411123	0.171629	0.26774	-0.0818777	-0.317123	-0.00943398	0.515969	-0.0192113	0.317324	-0.265295	0.150826	0.526092	-0.0626029	-0.255539	-0.0670045	-0.178877	0.143709	0.411878	0.31051	0.56093	0.757078	0.649723	0.0404822	0.0652633	0.338263	0.145653	0.427562	0.13196	0.669548	-0.232951	0.829034	-0.00304841	0.546602	0.494347	0.611265	-0.529438	0.0589307	-0.643573	0.0823883	-0.139609	0.119072	0.247703	0.76069	0.155039	-0.588324	0.561121	0.398011	0.275026	-0.129246
GRK6	0.500932	0.732888	0.706062	-0.173505	-0.34272	0.213151	0.620581	0.194931	0.00184907	-0.155839	0.474192	0.336162	0.120952	0.334557	-0.66654	-0.263148	0.773503	-0.0103688	-0.589315	-0.450866	-0.5524	-0.226119	0.689901	0.749703	0.634831	0.762269	0.873652	0.358578	0.0797667	0.793483	-0.0319011	0.55176	0.152907	0.445317	0.101766	0.651002	0.276773	0.866862	0.703822	0.210631	-0.165856	-0.378059	-0.563359	-0.132193	-0.2107	0.19893	0.469097	0.743362	0.34266	-0.772196	0.336596	-0.132849	0.515148	-0.407058
GRK7	-0.328622	-0.37031	-0.371996	-0.0295503	0.0692551	-0.340445	-0.182725	-0.325574	-0.00306952	0.282733	-0.193555	-0.252779	0.102605	-0.299284	0.123757	-0.11417	-0.441957	-0.207908	0.121105	0.0339822	0.195975	-0.0826973	-0.310881	-0.332335	-0.464148	-0.423302	-0.410863	-0.069494	-0.0450207	-0.367548	0.0369735	-0.181673	-0.0602086	-0.262636	0.0991958	-0.374157	-0.174757	-0.414916	-0.307	-0.172638	0.146222	0.00439331	0.18928	-0.168216	-0.00321093	-0.323858	-0.281156	-0.41339	-0.146076	0.523722	-0.334061	-0.0382168	-0.317175	-0.0111516
GRM1	-0.422623	-0.462184	-0.182138	-0.0449194	0.181789	-0.244973	-0.213413	-0.117197	-0.0504313	0.120741	-0.107813	-0.281035	-0.0703209	-0.100346	0.18122	-0.0313585	-0.316577	-0.0181391	0.1671	0.0487543	0.144704	-0.102599	-0.374853	-0.306047	-0.344293	-0.445738	-0.364651	-0.161433	-0.135824	-0.255091	-0.19982	-0.344314	-0.164267	-0.410846	0.157518	-0.415436	0.0774215	-0.394257	-0.194519	-0.334381	0.162265	0.063695	0.305505	-0.0364294	0.15995	-0.150229	-0.0724131	-0.353982	-0.111261	0.415339	-0.338971	-0.183278	-0.0716704	0.0939343
GRM2	-0.252854	-0.27972	-0.0705182	0.408832	0.0717564	-0.0212666	-0.148403	0.0591264	-0.127162	-0.0339175	0.029212	0.0960584	-0.119798	-0.0412178	0.191278	0.0938088	-0.175898	0.078232	0.0999443	0.0169631	0.406957	-0.0759269	-0.19733	-0.0913087	-0.124166	-0.283048	-0.223039	-0.126675	-0.0420659	-0.0750512	-0.159531	-0.290643	-0.149339	-0.31464	-0.123804	-0.319666	0.132436	-0.205366	-0.0810764	-0.296861	0.212287	-0.066044	0.301354	0.150917	-0.0241151	0.0613843	-0.00798411	-0.196886	-0.0487043	0.118922	-0.173541	-0.262152	0.0412148	0.185388
GRM4	-0.309094	-0.360148	-0.0826692	0.0764901	0.0624305	-0.150706	-0.325203	-0.0260458	-0.108117	-0.0499915	-0.286508	-0.0546456	-0.157078	0.147258	0.195023	0.159404	-0.201498	-0.134791	0.3528	0.208712	0.246882	0.201757	-0.417922	-0.425723	-0.282605	-0.25874	-0.19522	-0.313214	-0.0368634	-0.301481	-0.210927	-0.290401	-0.0720236	-0.2305	0.123115	-0.0863864	0.0076218	-0.365076	-0.140062	-0.0523993	-0.191823	0.348476	0.122379	-0.0377599	0.142616	-0.19359	0.0752079	-0.181636	-0.217947	0.356783	-0.242322	0.14724	-0.0337859	0.0628645
GRM5	-0.551987	-0.619171	-0.22743	-0.0164468	0.0148414	-0.307688	-0.342071	-0.134006	-0.160856	0.12268	-0.194282	-0.3405	-0.135193	-0.093911	0.259236	-0.000778898	-0.401639	-0.239657	0.217083	0.134225	0.237726	-0.13039	-0.543825	-0.473344	-0.441749	-0.549435	-0.441102	-0.292611	-0.00896381	-0.343257	-0.304541	-0.472597	-0.111847	-0.538024	0.199152	-0.512446	0.0416556	-0.525073	-0.242026	-0.419227	0.107922	0.13598	0.325463	-0.0390381	0.237899	-0.308089	-0.0928707	-0.443927	-0.140211	0.616222	-0.446734	-0.208427	-0.136743	0.140196
GRM7	-0.436817	-0.629193	-0.533727	0.077994	0.183394	-0.342798	-0.492783	-0.335318	-0.0950606	0.304442	-0.54434	-0.318437	0.0405782	-0.317017	0.412206	0.0539068	-0.718508	-0.301349	0.28662	0.255214	0.45697	-0.0558199	-0.666629	-0.728183	-0.626676	-0.626364	-0.657841	-0.291279	-0.0666303	-0.712326	0.0224432	-0.373877	-0.162713	-0.344007	0.00914154	-0.477988	-0.299276	-0.768611	-0.449196	-0.124331	-0.0248868	0.289589	0.229178	-0.0764033	0.0456474	-0.552915	-0.398273	-0.528582	-0.296934	0.904552	-0.369054	0.125649	-0.479163	0.194129
GRM7-AS1	0.70538	0.601674	-0.142889	0.160071	-0.359605	0.279606	0.0420581	-0.0877246	0.119332	0.0758927	-0.298991	0.39695	0.299536	-0.161554	-0.055907	0.117556	0.0201141	-0.369352	-0.0777249	0.0672977	0.0684653	0.266179	0.342051	0.0662093	0.222538	0.536465	0.225405	0.162118	0.0512365	-0.132253	0.673925	0.592459	0.103481	0.839842	-0.480485	0.651379	-0.570156	0.223853	0.0339798	0.883083	-0.423439	0.158458	-0.569574	0.0109422	-0.331627	-0.244661	-0.316633	0.423422	0.0341459	-0.162152	0.585047	0.765333	-0.375815	-0.0423573
GRN	-0.0202866	0.304701	0.485414	-0.34488	-0.0415097	-0.0143461	0.602822	0.193726	0.0151617	-0.146385	0.845239	-0.0648199	-0.0827741	0.315951	-0.526415	-0.364228	0.658689	0.348053	-0.343058	-0.466223	-0.607348	-0.245199	0.550667	0.781204	0.382534	0.243346	0.498923	0.328752	-0.0107182	0.837565	-0.293328	0.124852	0.104495	-0.157482	0.436227	0.0177146	0.554469	0.67222	0.306049	-0.424784	0.442448	-0.505401	0.143483	-0.103125	0.0837155	0.515537	0.563481	0.149531	0.266676	-0.651643	-0.0987537	-0.634008	0.582486	-0.313345
GRPEL1	0.184363	0.42869	0.288163	-0.542558	-0.0905994	-0.0410622	0.673947	-0.053718	0.261008	0.157166	0.493799	-0.208593	0.287922	0.135689	-0.551356	-0.464961	0.50722	0.0706038	-0.316526	-0.453708	-0.677811	-0.0955917	0.512837	0.573942	0.317395	0.391011	0.517206	0.504543	0.0409792	0.563201	0.00890436	0.42554	0.225208	0.157106	0.369566	0.275779	0.0614878	0.589595	0.254595	0.00467881	0.154729	-0.329013	-0.220361	-0.238346	-0.210437	0.156115	0.238709	0.215279	0.189006	-0.392188	0.0415719	-0.158111	0.178938	-0.339499
GRPEL2	-0.0102676	-0.177169	0.258027	0.146421	-0.0613438	0.542497	-0.241766	0.648193	-0.274164	-0.473096	0.019614	-0.0390688	-0.445861	0.462288	0.426254	0.463998	0.244528	0.142752	-0.0298962	0.27936	0.0421456	-0.0836049	-0.247261	-0.107018	0.427691	0.0378314	0.0759393	-0.350448	-0.000446395	0.121679	-0.401493	-0.386254	-0.118114	-0.246134	-0.179841	-0.0697017	0.267271	-0.0175692	0.144896	-0.291889	-0.116608	-0.0872171	0.0922065	0.663558	0.223852	0.214958	0.285478	0.0461714	0.0331199	-0.180134	0.264785	-0.309845	0.281527	0.61161
GRSF1	-0.155309	-0.155692	0.150306	-0.27814	0.149161	0.174994	0.102344	0.287146	-0.138172	-0.180561	0.298136	-0.31304	-0.239849	0.259749	0.0904598	0.00149066	0.210408	0.303541	-0.153628	-0.165143	-0.300256	-0.26874	-0.0710687	0.127116	0.234625	-0.0993278	0.030734	-0.0523323	0.0253394	0.248041	-0.354363	-0.275349	-0.0941412	-0.33932	0.22704	-0.239116	0.281871	0.0754199	0.0192201	-0.451923	0.230927	-0.226808	0.193131	0.296138	0.175766	0.272602	0.260182	-0.141889	-0.0271297	-0.103694	-0.00216516	-0.48343	0.23265	0.279808
GRTP1	-0.205462	-0.12752	-0.184737	0.0897016	0.218183	-0.165359	0.0348889	-0.126765	0.106812	0.110954	0.165174	0.0163126	0.0413167	-0.265405	0.0309343	-0.069184	-0.19245	0.262397	0.103912	-0.0203715	0.113137	0.0256774	0.0723452	0.097498	-0.220259	-0.259365	-0.272678	0.107474	-0.0533024	-0.0481137	0.0186321	-0.0960139	-0.104601	-0.169566	0.0257592	-0.29959	0.0860463	-0.0921179	-0.22398	-0.158301	0.360795	0.00479117	0.320248	-0.076057	0.0656049	0.256474	-0.139798	-0.223476	-0.0694321	0.0199778	-0.201244	-0.131395	-0.0237059	-0.054533
GRWD1	0.0818287	0.375462	0.394775	-0.411984	0.0146414	-0.188415	0.605017	-0.104391	0.0807143	0.122477	0.402236	0.0298054	0.240531	0.186835	-0.652904	-0.443039	0.47791	0.115775	-0.400157	-0.383924	-0.555571	-0.206202	0.452628	0.511026	0.193412	0.358554	0.54577	0.390324	0.0656526	0.542085	-0.150354	0.377948	0.0830008	0.120788	0.485106	0.32704	0.23307	0.551487	0.309055	0.000379714	-0.00556203	-0.245507	-0.330119	-0.41302	-0.134365	0.132923	0.37821	0.285992	0.119781	-0.354569	-0.108393	-0.180903	0.347367	-0.554365
GS1-124K5.11	0.0555246	0.147211	-0.126412	-0.0430469	0.0856959	-0.137001	0.322994	-0.196122	0.339932	0.258054	0.25979	-0.108897	0.272452	-0.205807	-0.229298	-0.291585	-0.0119795	0.134583	0.092038	-0.436686	-0.0676182	0.151122	0.243309	0.277361	-0.0334809	0.012543	-0.00508416	0.371471	-0.0127947	0.116954	0.204887	0.225668	0.00755097	0.0777227	0.00250235	-0.043957	-0.146072	0.133958	-0.0813767	0.0549615	0.328448	-0.0463286	0.127993	-0.146512	-0.143958	0.144029	-0.126891	-0.0593703	0.0177153	-0.0742036	-0.0456521	0.0348579	-0.144116	-0.135762
GS1-259H13.2	0.0763909	0.123805	-0.352552	-0.00967018	-0.282322	-0.119293	0.138781	-0.267728	0.236204	0.324895	0.0176113	-0.0725155	0.335123	-0.25071	-0.0490029	-0.168408	-0.164734	-0.369986	0.138434	-0.0429516	0.0638593	0.19924	0.172281	0.0736682	-0.160178	-0.0118624	-0.107228	0.259991	0.0664972	-0.117736	0.408397	0.276893	0.0476024	0.182617	-0.118938	0.0105537	-0.424819	0.00230218	-0.222634	0.229065	0.180108	-0.0303657	0.0530796	-0.133583	-0.211223	-0.271876	-0.277882	-0.167849	-0.0476529	0.123426	-0.00155311	0.277126	-0.432691	-0.0712397
GS1-594A7.3	-0.306635	-0.414511	-0.0947353	0.0150249	0.00213289	-0.157529	-0.275769	-0.0956316	-0.121454	0.0648522	-0.234226	-0.228118	-0.0863987	-0.0618289	0.193567	0.00930737	-0.279874	-0.202203	0.0496385	0.0791228	0.188426	-0.179932	-0.415005	-0.366661	-0.262735	-0.335062	-0.274058	-0.222415	-0.0574728	-0.261482	-0.183778	-0.310893	-0.0543936	-0.34327	0.0379839	-0.330108	0.0201919	-0.378652	-0.0781121	-0.280739	-0.0100582	0.0504116	0.146803	0.00312367	0.0600207	-0.309781	-0.0855065	-0.235505	0.000830311	0.425614	-0.233087	-0.162286	-0.0936514	0.122307
GSAP	0.39388	0.163457	0.311505	0.701889	-0.247659	0.593185	-0.406739	0.501091	-0.303989	-0.49901	-0.454767	0.718799	-0.286133	0.416344	0.323746	0.692261	0.171577	-0.0953759	-0.0622306	0.412606	0.485687	0.0479276	-0.177736	-0.242062	0.398165	0.358737	0.252255	-0.411615	0.0513397	-0.109641	-0.0910256	-0.0337003	-0.09385	0.297693	-0.629945	0.462341	0.136062	0.00199284	0.252992	0.328849	-0.674986	0.120529	-0.389529	0.464551	-0.0496372	0.0166438	0.221403	0.465357	-0.00515518	-0.257249	0.530029	0.237678	0.266912	0.335791
GSDMA	-0.203525	-0.0883452	0.27457	-0.164842	0.147284	-0.0572917	0.172092	0.113515	-0.114838	-0.0967585	0.326336	-0.115338	-0.140501	0.16432	-0.158756	-0.145374	0.204743	0.288989	-0.230257	-0.190182	-0.251605	-0.326135	0.0510022	0.227697	0.087184	-0.088008	0.102221	0.0378936	0.0140108	0.322696	-0.350545	-0.152469	-0.056797	-0.315094	0.255036	-0.195517	0.516452	0.143583	0.128279	-0.432224	0.226314	-0.247524	0.156223	-0.014279	0.106266	0.289384	0.329869	-0.0138546	0.12138	-0.196256	-0.18701	-0.533936	0.444608	-0.0811925
GSDMB	-0.0383764	-0.0225858	0.413998	0.154862	0.00620421	0.183855	-0.00249193	0.370543	-0.280128	-0.331544	0.123328	0.167463	-0.267087	0.513048	-0.0623416	0.158046	0.335522	0.148004	-0.300391	-0.0371705	-0.0187948	-0.354952	-0.0801998	0.0784266	0.274451	0.0914246	0.276817	-0.187824	0.00461761	0.308123	-0.447806	-0.156412	-0.010162	-0.209872	0.0464163	0.0474177	0.561209	0.150916	0.217656	-0.279075	-0.143541	-0.192584	-0.0747001	0.179227	0.0893008	0.119116	0.599908	0.160578	0.0346983	-0.260131	0.0216009	-0.437518	0.541417	0.0335554
GSDMC	0.632795	0.63595	0.528839	0.179152	-0.409841	0.482893	0.179649	0.38793	-0.114375	-0.385102	0.0712151	0.533284	-0.0800723	0.453453	-0.270899	0.186853	0.631821	-0.132018	-0.351602	-0.107755	-0.158379	0.031065	0.40107	0.36538	0.659322	0.772684	0.711157	0.0138718	0.052159	0.442612	0.0270862	0.381422	0.14268	0.566931	-0.281373	0.779855	0.0922107	0.598985	0.501539	0.461775	-0.489429	-0.113805	-0.594308	0.167198	-0.120695	0.0810126	0.392152	0.71677	0.228153	-0.64141	0.583467	0.198479	0.338315	-0.0864388
GSDMD	-0.0209428	0.0668938	0.365773	-0.00144701	-0.0467675	-0.0245602	0.220867	0.0803687	-0.0849998	0.0497134	-0.0157373	0.155324	0.142675	0.399687	-0.274726	-0.0573046	0.227367	-0.048075	-0.245992	-0.195969	-0.106216	-0.246037	-0.014613	0.0803067	0.103777	0.132536	0.351017	0.0926934	0.0634697	0.208271	-0.295474	0.164816	-0.0820681	-0.0528122	0.114108	0.226223	0.384525	0.14763	0.247567	-0.0277395	-0.251574	0.0019234	-0.287909	-0.116657	-0.152736	-0.0822937	0.515398	0.212601	-0.0582252	-0.110996	-0.0679143	-0.153784	0.416599	-0.192206
GSE1	0.364388	0.298201	0.168003	0.220789	-0.0942649	0.237638	-0.20465	0.192516	-0.336885	-0.32749	-0.148122	0.41362	-0.219322	0.0738016	0.0248055	0.263946	0.157077	-0.0610156	-0.147775	0.151964	0.114398	0.0436195	0.0929595	-0.0283569	0.245868	0.372858	0.222632	-0.25979	0.0186723	0.0256033	0.131002	0.0720737	0.0272563	0.441213	-0.18221	0.440923	-0.100342	0.154387	0.172546	0.432779	-0.412964	0.160651	-0.384366	0.109463	0.260204	-0.0425456	-0.00877174	0.443026	0.0625699	-0.195599	0.355992	0.340572	0.0477164	0.00463444
GSG1L	-0.321495	-0.264463	-0.134829	-0.107474	0.78232	-0.281174	0.0960195	-0.201366	0.197685	0.217061	0.0266462	-0.245989	0.122394	-0.16623	-0.0333285	-0.17833	-0.218637	0.637106	0.0968064	-0.149312	0.00286389	-0.0559113	-0.126552	-0.0587457	-0.285213	-0.336848	-0.269847	0.154075	-0.034772	-0.1193	-0.135117	-0.14127	-0.0388738	-0.296861	0.240076	-0.33838	0.125238	-0.212822	-0.182412	-0.263533	0.262994	-0.00164129	0.275704	-0.18107	0.0158965	0.286489	-0.055587	-0.274049	-0.139357	0.197611	-0.337756	-0.193731	0.0221416	-0.104051
GSG2	-0.0545299	0.125569	0.370407	-0.119234	0.308036	0.0582047	0.310487	0.21495	0.101308	-0.216054	0.467731	0.0398147	-0.141511	0.178045	-0.236743	-0.096032	0.399896	0.681884	-0.055965	-0.197313	-0.318163	0.0353124	0.284682	0.431649	0.258086	0.141414	0.258288	0.161192	-0.0148531	0.467463	-0.31375	-0.0433169	0.0476787	-0.126924	0.22035	0.00997521	0.440897	0.361958	0.213378	-0.263385	0.231413	-0.208786	0.14438	0.00189562	0.13646	0.851509	0.30437	0.145963	0.0829522	-0.496734	-0.0599686	-0.357941	0.486756	-0.137392
GSK3A	0.23751	0.520315	0.516534	-0.43623	-0.23536	-0.0695754	0.594165	0.0283606	0.0805825	-0.102055	0.631956	0.00231669	0.0237972	0.227198	-0.70658	-0.455842	0.690737	-0.0230076	-0.358245	-0.541555	-0.663527	-0.0623925	0.605477	0.682866	0.397464	0.541329	0.687792	0.30283	0.0801338	0.781235	-0.0905787	0.36293	0.216005	0.235722	0.520397	0.426125	0.174922	0.74249	0.46558	0.048436	0.0628424	-0.320431	-0.29139	-0.295652	-0.00492661	0.139536	0.372427	0.439903	0.288671	-0.552353	0.0532706	-0.163932	0.349222	-0.499333
GSK3B	-0.0594302	-0.156898	0.115412	-0.207913	-0.150827	0.218534	-0.265112	0.424513	-0.307451	-0.43837	0.25467	-0.289451	-0.586251	0.288779	0.211096	0.178815	0.223856	-0.0746661	0.112588	-0.0766536	-0.18861	0.0582189	-0.165593	-0.0405612	0.261539	-0.0218533	0.00360157	-0.424623	-0.153681	0.182575	-0.216546	-0.421624	-0.055264	-0.166481	0.198777	-0.110384	0.0850401	0.00657404	0.0290553	-0.228337	0.0961922	-0.0169456	0.237403	0.392692	0.658095	0.000597704	0.169146	-0.0531999	0.0366399	-0.0393288	0.118566	-0.155659	0.0691717	0.377406
GSKIP	0.350442	0.221817	0.525497	0.177288	0.114928	0.710051	0.0556573	0.667261	-0.290399	-0.468884	0.0109284	0.252759	-0.244558	0.574235	0.161043	0.408328	0.480264	0.43171	-0.492057	0.0575683	-0.112615	-0.38158	0.0502336	0.168155	0.707399	0.399848	0.432573	-0.110458	0.0386052	0.342239	-0.333786	-0.0266251	-0.0694107	0.0635721	-0.300854	0.276017	0.406589	0.314633	0.407265	-0.086779	-0.329141	-0.274556	-0.345464	0.614741	-0.0924357	0.381906	0.475974	0.427927	0.151147	-0.510291	0.525734	-0.352962	0.519373	0.4364
GSN	0.748324	0.742884	-0.103651	0.03221	-0.392522	0.198849	0.239054	-0.17452	0.189498	0.155625	-0.144559	0.396516	0.412987	-0.190425	-0.252729	-0.0454368	0.129151	-0.362191	-0.122644	-0.0714647	-0.0889607	0.301232	0.529793	0.260385	0.247418	0.634243	0.352759	0.328026	0.0798958	0.00909055	0.720628	0.74534	0.131912	0.914165	-0.360711	0.726729	-0.589265	0.396219	0.0673768	0.923615	-0.350122	0.126158	-0.611629	-0.137741	-0.385711	-0.207244	-0.293224	0.468609	0.103203	-0.27091	0.556643	0.776942	-0.362546	-0.219026
GSN-AS1	0.547399	0.515764	0.145366	0.0840517	-0.218646	0.239546	0.103574	0.0387849	-0.0218208	-0.104147	-0.126892	0.340662	0.110208	0.054779	-0.179449	0.0474808	0.246584	-0.168907	-0.234564	0.0111918	-0.067745	0.055502	0.286828	0.14089	0.323416	0.548297	0.391414	0.0666924	0.10733	0.108636	0.306071	0.409866	0.358529	0.594957	-0.224728	0.586252	-0.23748	0.335395	0.215742	0.554962	-0.410847	-0.0412562	-0.546435	-0.0145045	-0.221516	-0.11928	-0.035458	0.473806	0.100279	-0.264838	0.434248	0.389501	-0.0420237	-0.127011
GSPT1	0.761743	0.759078	0.383994	-0.0454902	-0.360012	0.509355	0.262042	0.325362	-0.0807209	-0.329531	0.187678	0.377373	-0.0440876	0.218539	-0.274949	0.0989404	0.617025	-0.0685608	-0.409145	-0.145488	-0.344985	0.0345842	0.566859	0.473449	0.712232	0.823698	0.656253	0.114714	0.0367431	0.470844	0.255882	0.474454	0.152178	0.710691	-0.194079	0.742148	-0.127204	0.681644	0.401022	0.532621	-0.354226	-0.183922	-0.591451	0.179596	-0.0160418	0.10181	0.124247	0.686029	0.247588	-0.658524	0.697318	0.275987	0.12785	-0.0545015
GSPT2	0.249559	0.21427	-0.157755	-0.140228	0.0214328	0.0817603	-0.0455794	-0.0590541	0.0693937	-0.031018	-0.122419	0.0761002	0.0271946	-0.116615	0.0825994	0.0607486	-0.0174856	0.011852	0.0863572	0.319935	-0.106099	0.216775	0.133465	-0.021636	0.0345537	0.156656	-0.0162512	0.0109637	-0.0162261	-0.121894	0.317052	0.159735	0.112944	0.330205	-0.0426778	0.20263	-0.233455	0.05189	-0.162437	0.333756	-0.13541	0.0968799	-0.10652	-0.0362058	-0.00372089	-0.00270597	-0.206109	0.0624162	-0.107425	-0.0387774	0.210763	0.375739	-0.175146	-0.0386393
GSR	0.522383	0.662383	-0.016064	-0.209206	-0.345966	0.175133	0.539485	-0.0494761	0.136754	0.130321	0.446665	0.0869672	0.314883	-0.122419	-0.35991	-0.271733	0.337068	-0.0963029	-0.377616	-0.337937	-0.403281	-0.0935807	0.714314	0.650128	0.371243	0.458473	0.361348	0.506558	0.0164547	0.424322	0.473953	0.583551	0.126473	0.474041	-0.103467	0.295217	-0.200468	0.606838	0.0525687	0.25644	0.23433	-0.389844	-0.221062	-0.0401406	-0.245596	0.0986031	-0.0582134	0.205935	0.257464	-0.484878	0.36855	0.0218054	-0.113443	-0.180502
GSS	0.108126	0.331349	-0.0485538	-0.248669	0.0941833	-0.26851	0.595123	-0.379921	0.36132	0.408237	0.364524	-0.0107648	0.470577	-0.28264	-0.5073	-0.505271	0.0925013	0.188938	-0.163945	-0.525702	-0.315416	-0.0588937	0.49826	0.506606	-0.0447143	0.116693	0.158108	0.613684	0.0191426	0.262332	0.22698	0.45637	0.0468951	0.154279	0.203362	0.0462968	-0.0102906	0.341412	-0.0523065	0.0354541	0.351854	-0.209703	-0.00839091	-0.418442	-0.289984	0.240229	-0.0764979	0.00106251	0.0374778	-0.195229	-0.0928829	-0.0596476	-0.0229669	-0.457736
GSTA1	-0.61226	-0.669801	-0.544272	-0.163234	0.247691	-0.499193	-0.208472	-0.408699	0.111182	0.452546	-0.157506	-0.586657	0.130738	-0.365035	0.244127	-0.215779	-0.640047	-0.125519	0.313875	-0.00446256	0.206118	-0.091846	-0.493975	-0.441207	-0.669256	-0.767201	-0.686931	-0.0285566	-0.0719441	-0.482867	-0.0431156	-0.364121	-0.108605	-0.576632	0.217602	-0.737485	-0.139841	-0.648356	-0.49849	-0.443089	0.418533	0.10958	0.548954	-0.177759	0.062064	-0.332626	-0.310089	-0.731475	-0.215183	0.792533	-0.573458	-0.201573	-0.401003	0.088384
GSTA2	-0.593057	-0.680954	-0.544054	-0.0873562	0.204968	-0.468712	-0.317495	-0.367868	0.0408383	0.378432	-0.23832	-0.51402	0.056463	-0.315626	0.29564	-0.129716	-0.645654	-0.213419	0.358955	0.0872729	0.294613	-0.0366588	-0.556363	-0.529093	-0.669347	-0.742661	-0.68635	-0.14718	-0.0387893	-0.535922	-0.0408228	-0.406268	-0.103011	-0.534164	0.192605	-0.661032	-0.178145	-0.687237	-0.501243	-0.365683	0.306727	0.17447	0.508661	-0.147906	0.111158	-0.436207	-0.30531	-0.696816	-0.231245	0.827991	-0.537568	-0.0957133	-0.419911	0.115306
GSTA3	-0.542073	-0.605772	-0.391402	-0.113058	0.102365	-0.394513	-0.239106	-0.300855	-0.0346976	0.31897	-0.189567	-0.494638	0.042556	-0.234142	0.22716	-0.154015	-0.514183	-0.246332	0.22741	0.02575	0.208653	-0.118064	-0.497809	-0.447006	-0.535567	-0.615852	-0.526906	-0.130848	-0.0375285	-0.403724	-0.114002	-0.369045	-0.0866868	-0.510591	0.201686	-0.57747	-0.14129	-0.5633	-0.331097	-0.383174	0.2395	0.0827415	0.37395	-0.109114	0.0396648	-0.398562	-0.233629	-0.562302	-0.170134	0.726172	-0.483424	-0.168368	-0.331522	0.116714
GSTA4	-0.469428	-0.372464	-0.149049	-0.128325	0.390774	-0.264435	0.0957929	-0.10395	0.162352	0.118513	0.380993	-0.373126	-0.0660347	-0.198312	0.0330041	-0.213057	-0.151026	0.484284	0.173859	-0.198698	-0.0481878	-0.0791329	-0.0510236	0.131897	-0.248215	-0.499293	-0.363269	0.137577	0.00271614	0.0684638	-0.218827	-0.333599	-0.0568532	-0.576947	0.224913	-0.665966	0.291836	-0.153037	-0.236344	-0.670193	0.684737	-0.251249	0.694278	-0.0490478	0.166336	0.433326	-0.031557	-0.491587	0.0434991	0.0753496	-0.430263	-0.579514	0.0862346	0.011354
GSTA5	-0.542859	-0.496586	-0.253843	-0.148287	0.311646	-0.303511	-0.0421962	-0.149386	0.152267	0.205351	0.154618	-0.450533	-0.0169763	-0.194237	0.154445	-0.160146	-0.300215	0.22578	0.246063	-0.0322318	0.0352721	-0.0600154	-0.247295	-0.119853	-0.372223	-0.572454	-0.454289	0.0322468	-0.058572	-0.138473	-0.195062	-0.363551	-0.0109484	-0.575486	0.234744	-0.644698	0.124852	-0.337695	-0.283895	-0.557852	0.517068	-0.069091	0.598757	-0.0431716	0.162087	0.133508	-0.110041	-0.538791	-0.0668182	0.326712	-0.46416	-0.390287	-0.0681273	0.0963017
GSTA7P	-0.570823	-0.701484	-0.498862	0.275313	0.165439	-0.32005	-0.505601	-0.223731	-0.0782835	0.195149	-0.357384	-0.209267	-0.0822337	-0.286024	0.462336	0.138782	-0.666076	-0.16934	0.418954	0.341845	0.598629	0.0302539	-0.619154	-0.620572	-0.624344	-0.71294	-0.709782	-0.315963	-0.0378659	-0.614069	-0.0892753	-0.508548	-0.147368	-0.510935	-0.0193552	-0.615756	-0.148982	-0.737129	-0.453204	-0.325351	0.17239	0.246959	0.491202	-0.00424515	0.134461	-0.340375	-0.330593	-0.604693	-0.214464	0.733506	-0.452896	-0.0395369	-0.365532	0.226046
GSTCD	-0.281017	-0.299007	-0.119158	0.0400501	0.368146	0.018401	-0.13324	0.0799136	-0.0759916	-0.0837325	0.0531523	-0.0926216	-0.187581	-0.072173	0.295899	0.138967	-0.143716	0.469606	0.130805	0.218849	0.106104	-0.0673068	-0.165242	-0.0956602	-0.102239	-0.331367	-0.308287	-0.090689	-0.112738	-0.111208	-0.174071	-0.358533	-0.1621	-0.357561	0.0204413	-0.399841	0.171168	-0.20817	-0.195125	-0.404765	0.280528	-0.0619803	0.422319	0.159229	0.197296	0.413531	-0.0630033	-0.300005	-0.0893614	0.0712662	-0.154102	-0.310848	0.0550919	0.205253
GSTK1	0.274537	0.514237	0.384619	-0.147002	-0.120444	0.0984383	0.622933	0.10603	0.0223628	-0.0242786	0.606563	0.149044	0.144046	0.20702	-0.534704	-0.320352	0.567573	0.193601	-0.578566	-0.474043	-0.444401	-0.387126	0.628761	0.748506	0.439906	0.415326	0.545595	0.43372	0.0489508	0.705587	-0.0260559	0.38952	0.11523	0.14593	0.119391	0.214003	0.333066	0.691354	0.301234	-0.122471	0.235921	-0.532738	-0.193981	-0.0947048	-0.201777	0.277703	0.419309	0.300508	0.306025	-0.629507	0.139741	-0.439862	0.395445	-0.313397
GSTM1	-0.0426127	0.012507	-0.0024468	-0.0450427	-0.0438357	-0.0994583	0.0334728	-0.0668413	0.0828465	0.0166112	0.0982278	-0.034084	-0.00711561	-0.0524441	-0.0859988	-0.0909832	0.0123129	-0.0220792	0.0568778	-0.0554749	-0.0379979	0.049153	0.0624057	0.0723473	-0.0506638	-0.021536	-0.00155837	0.0320952	-0.00732308	0.0490029	0.0256618	0.00853346	0.0217858	-0.0212582	0.0605871	-0.0368894	-0.0118532	0.0371871	0.023452	-0.0489191	0.101359	-0.0816333	0.087508	-0.098177	0.0385135	0.0139688	-0.0274935	-0.0238153	0.0902936	-0.0259432	-0.073897	-0.020465	-0.0161766	-0.107566
GSTM2	-0.568707	-0.686335	-0.382121	0.269063	0.427551	-0.372663	-0.411927	-0.274743	-0.0505062	0.214234	-0.3478	-0.167273	-0.0458313	-0.305859	0.328323	0.0340177	-0.643288	0.0844241	0.291471	0.127683	0.551386	-0.113502	-0.613141	-0.561572	-0.604613	-0.698166	-0.649988	-0.251045	-0.0412015	-0.555716	-0.197427	-0.496496	-0.222021	-0.534142	0.0372366	-0.622899	-0.0102765	-0.701492	-0.363387	-0.386099	0.16462	0.14629	0.423155	-0.084713	0.0440266	-0.19518	-0.286704	-0.526556	-0.214591	0.694811	-0.488511	-0.160195	-0.217505	0.123887
GSTM2P1	-0.375968	-0.316387	-0.248926	-0.121177	0.229361	-0.343721	-0.0201141	-0.257728	0.146817	0.212625	0.102736	-0.297242	0.0328378	-0.269676	0.0167302	-0.21895	-0.284866	0.122086	0.214635	-0.107205	0.0424077	0.0117687	-0.13211	-0.0705649	-0.360787	-0.410726	-0.349555	0.0518715	-0.0908419	-0.138911	-0.0389775	-0.212568	-0.0739292	-0.331537	0.208311	-0.440422	-0.00744158	-0.245956	-0.236177	-0.312707	0.38785	-0.0472623	0.408946	-0.181323	0.0835408	0.0488708	-0.189747	-0.386492	-0.0495409	0.275607	-0.376462	-0.167432	-0.144678	-0.0687351
GSTM3	0.25391	0.255621	-0.114144	0.0416262	-0.155822	0.00410438	0.0770578	-0.183136	0.357503	0.160604	-0.126529	0.132059	0.265112	-0.223991	-0.0707413	-0.0476368	-0.0547645	-0.154114	0.314394	-0.0112929	0.0429845	0.474641	0.199779	0.06373	-0.0213332	0.204144	0.0354163	0.206507	-0.0351061	-0.119194	0.389652	0.318446	0.0628471	0.398094	-0.236744	0.278307	-0.362512	0.0729421	0.0111867	0.459311	-0.0868294	0.19605	-0.0910183	-0.138609	-0.177757	-0.0214402	-0.295001	0.163541	0.00621263	-0.0504455	0.179086	0.545349	-0.253631	-0.115322
GSTM4	-0.282941	-0.131435	-0.262745	-0.283019	0.194511	-0.376315	0.257733	-0.346587	0.309682	0.337594	0.340805	-0.376089	0.195088	-0.375617	-0.151104	-0.422886	-0.195327	0.207329	0.149328	-0.267587	-0.183394	0.0211908	0.15154	0.21899	-0.304839	-0.328472	-0.272819	0.332393	-0.0828744	0.0457615	0.114329	-0.00598788	-0.0205495	-0.244243	0.241049	-0.430213	-0.00232603	-0.0378958	-0.245644	-0.300259	0.610305	-0.167429	0.445552	-0.27195	-0.0420124	0.236503	-0.213506	-0.370334	-0.0023382	0.0911857	-0.363336	-0.225201	-0.134809	-0.186665
GSTM5	-0.204125	-0.204759	-0.219815	0.000996065	0.0851871	-0.158727	-0.111393	-0.130335	0.166874	0.106843	-0.0476034	-0.124781	0.0172661	-0.152833	0.122343	-0.00011469	-0.220133	0.0140829	0.401118	0.0773618	0.125999	0.283716	-0.123733	-0.132762	-0.254146	-0.252591	-0.268422	-0.0148811	-0.019746	-0.204095	0.0551513	-0.119175	-0.0224229	-0.132499	0.0149538	-0.207439	-0.0997501	-0.224999	-0.210173	-0.0488705	0.161449	0.189914	0.319924	-0.0648773	0.0760207	0.0217752	-0.172588	-0.242306	-0.103735	0.187906	-0.175788	0.137423	-0.162603	0.022522
GSTO1	0.0157143	0.167367	0.41352	-0.205705	-0.115471	0.0254681	0.440374	0.0996351	0.0495541	0.0784574	0.200639	-0.0347572	0.211778	0.426728	-0.35119	-0.223592	0.399509	-0.0153678	-0.343715	-0.23435	-0.353061	-0.292418	0.151699	0.286501	0.243909	0.21992	0.451497	0.27148	0.105895	0.408348	-0.261906	0.240636	0.077248	-0.0767423	0.169995	0.198728	0.357352	0.339698	0.309686	-0.139089	-0.0723282	-0.266728	-0.240181	-0.0998079	-0.276774	0.0134016	0.53017	0.197488	0.0443778	-0.24079	-0.0441705	-0.321151	0.42381	-0.197115
GSTO2	-0.178705	-0.159016	-0.345085	-0.160268	0.0112078	-0.305697	0.0548256	-0.343882	0.111082	0.367663	-0.0149511	-0.283521	0.240194	-0.317001	-0.0295368	-0.252998	-0.316819	-0.166381	-0.0625048	-0.105102	-0.00434794	-0.189553	-0.0717892	-0.0942934	-0.335593	-0.29039	-0.285249	0.157708	0.187279	-0.191411	0.175115	0.0355967	0.0356609	-0.143452	0.124066	-0.303728	-0.194338	-0.202891	-0.261996	-0.145947	0.256561	-0.156997	0.107843	-0.203983	-0.0910325	-0.23101	-0.263625	-0.35792	-0.0210726	0.356213	-0.25257	-0.102848	-0.312871	-0.0887175
GSTP1	0.102633	0.315863	-0.312481	-0.3964	-0.0634805	-0.420023	0.548965	-0.611054	0.498481	0.636845	0.205565	-0.178417	0.673253	-0.464911	-0.467159	-0.582732	-0.114704	-0.15125	0.0152336	-0.385257	-0.310336	0.159797	0.47029	0.349062	-0.264294	0.0583715	0.0270097	0.668428	0.0809276	0.0353733	0.510694	0.590489	0.0657916	0.266526	0.22607	0.0524209	-0.424109	0.210117	-0.181819	0.244699	0.314637	-0.0264006	-0.0677241	-0.565423	-0.379135	-0.124595	-0.340399	-0.13497	0.0946349	0.0547186	-0.158857	0.263175	-0.411408	-0.496627
GSTZ1	-0.0602935	0.187785	-0.263138	-0.373036	0.120202	-0.412225	0.620101	-0.51695	0.515282	0.610005	0.419587	-0.271455	0.595836	-0.426725	-0.436838	-0.613634	-0.0880766	0.152231	-0.0740197	-0.495904	-0.3364	-0.0803777	0.464989	0.482362	-0.245989	-0.129612	-0.0667543	0.731594	0.00986747	0.164735	0.324007	0.433315	0.074262	-0.0220672	0.209303	-0.244149	-0.0704203	0.208333	-0.228262	-0.144558	0.624305	-0.294778	0.23197	-0.466211	-0.321694	0.176127	-0.19386	-0.282824	0.0972336	-0.0461072	-0.268598	-0.177284	-0.169519	-0.427156
GTDC1	0.450185	0.452667	0.461701	0.0538044	-0.223189	0.386819	0.235367	0.320032	-0.00321119	-0.269326	0.203293	0.247436	-0.0575875	0.295801	-0.233389	0.0594954	0.484866	0.0675707	-0.365648	-0.306879	-0.232107	-0.157528	0.341828	0.400041	0.54877	0.504836	0.504849	0.112676	0.129455	0.437208	-0.0369384	0.268822	0.116465	0.30515	-0.209053	0.412204	0.21859	0.481002	0.457024	0.164165	-0.172199	-0.224919	-0.344636	0.207547	-0.0905846	0.229621	0.299179	0.526279	0.311252	-0.553333	0.435425	-0.0928726	0.360808	0.00613864
GTF2A1	0.125937	-0.154861	0.286736	0.231683	-0.0843246	0.727484	-0.540705	0.794309	-0.522641	-0.726226	-0.220339	0.155826	-0.697066	0.556875	0.659271	0.752007	0.219061	0.11258	-0.0277266	0.62653	0.12916	-0.0636582	-0.351365	-0.296881	0.496941	0.10039	0.0590117	-0.652893	-0.0688869	-0.0113016	-0.354256	-0.487039	-0.120026	-0.101313	-0.285943	0.0693212	0.296812	-0.0993667	0.145837	-0.124942	-0.399978	0.0319954	-0.0340987	0.827558	0.33938	0.166604	0.298278	0.168388	-0.0529899	-0.194464	0.455761	-0.150565	0.33062	0.759806
GTF2A2	0.604601	0.398478	0.120192	0.16457	-0.0270535	0.603425	0.0679987	0.263621	-0.00784047	-0.0801539	-0.337324	0.25922	0.194428	0.134354	0.167321	0.31997	0.132928	0.0962052	-0.347564	0.0999764	-0.00178661	-0.131145	0.133302	0.0176759	0.468988	0.451155	0.269621	0.120461	0.112905	-0.0349315	0.236234	0.369424	0.0337105	0.483521	-0.543124	0.457523	-0.146563	0.173151	0.190709	0.452138	-0.461883	-0.0440523	-0.562018	0.416349	-0.419366	0.0581914	-0.0401746	0.41207	-0.00250403	-0.278457	0.661432	0.233953	-0.00312984	0.342228
GTF2B	0.462176	0.507499	0.568691	-0.114775	-0.329361	0.355252	0.349674	0.32185	-0.116256	-0.216856	0.131896	0.186666	0.0334764	0.549599	-0.360513	-0.0402881	0.642853	-0.160583	-0.516943	-0.258611	-0.381245	-0.22926	0.293364	0.336581	0.621496	0.657794	0.736719	0.113468	0.165058	0.515811	-0.0893504	0.368048	0.18123	0.367763	-0.0126601	0.632566	0.127613	0.565952	0.548797	0.27451	-0.412376	-0.195719	-0.636014	0.10109	-0.211157	-0.0913912	0.51948	0.605574	0.216617	-0.48142	0.402123	-0.0110763	0.35513	-0.0997463
GTF2E1	0.0464024	0.0173479	0.460679	-0.0323094	-0.0769099	0.409672	-0.068136	0.551759	-0.37587	-0.487984	0.0849779	0.0499874	-0.396232	0.541799	0.148651	0.284215	0.433387	0.134281	-0.283956	0.342584	-0.195641	-0.257116	-0.0623279	0.0441784	0.460895	0.214233	0.321458	-0.28063	0.0151356	0.327136	-0.421518	-0.213399	0.13726	-0.124941	0.0336162	0.131382	0.452888	0.204832	0.291426	-0.198204	-0.245917	-0.200174	-0.14631	0.391988	0.139037	0.185108	0.479272	0.257172	0.0500021	-0.336848	0.19334	-0.347095	0.51432	0.255565
GTF2E2	0.558762	0.583164	0.484599	-0.0652819	-0.263701	0.383953	0.246897	0.283938	-0.105807	-0.263255	-0.0300044	0.387455	0.0358739	0.476206	-0.291099	0.110212	0.583097	-0.0724025	-0.51717	0.0165652	-0.328802	-0.203768	0.328139	0.25705	0.562498	0.692288	0.688215	0.0719033	0.105322	0.38322	-0.00134698	0.43176	0.196793	0.486917	-0.078672	0.71044	0.145236	0.533411	0.399559	0.383121	-0.565235	-0.194714	-0.705655	0.047166	-0.174053	0.0183869	0.430294	0.604972	0.151727	-0.510227	0.480481	0.108763	0.356663	-0.175598
GTF2F1	-0.364297	-0.133376	0.229211	-0.499236	0.20922	-0.382771	0.324971	-0.0845379	-0.00580838	0.0427364	0.460873	-0.404636	-0.08141	0.22587	-0.420199	-0.453177	0.264546	0.15056	-0.0843083	-0.408287	-0.462848	-0.128323	0.0436339	0.220846	-0.0727614	-0.101188	0.180374	0.0844473	0.0594553	0.411203	-0.391223	-0.124044	0.120231	-0.352993	0.790443	-0.132938	0.285688	0.171139	0.113694	-0.370758	0.24874	-0.110102	0.128704	-0.311531	0.157122	0.0492653	0.393507	-0.120353	0.0287236	0.0171213	-0.451962	-0.387004	0.268959	-0.331782
GTF2F2	0.404555	0.4039	0.430466	0.122491	-0.156293	0.524904	0.224494	0.424138	-0.00277059	-0.338925	0.160791	0.279433	-0.073117	0.382207	-0.0848221	0.196784	0.533397	0.184455	-0.295131	-0.0830584	-0.165334	-0.0325767	0.308797	0.34039	0.60885	0.527881	0.503468	0.0858382	0.060401	0.403942	-0.0991354	0.186809	0.128145	0.254177	-0.235109	0.424059	0.145737	0.467227	0.400719	0.135076	-0.210322	-0.174586	-0.31232	0.332086	-0.193208	0.320743	0.314274	0.460939	0.225866	-0.593313	0.464898	-0.0716632	0.315693	0.139428
GTF2H1	-0.171394	-0.19478	-0.0182434	-0.00452002	0.0618735	0.0326962	-0.0872349	0.1205	-0.0452109	-0.0855637	0.0446395	-0.133077	-0.147681	0.121117	0.142964	0.0745286	0.00893403	0.0371546	0.0392344	0.093939	0.0307807	-0.0626697	-0.15391	-0.083016	-0.00548435	-0.15851	-0.0963257	-0.119599	0.0181302	0.0133403	-0.158087	-0.221087	-0.0328713	-0.242103	0.0546206	-0.187641	0.0813153	-0.102115	-0.053386	-0.238527	0.100955	-0.0724951	0.188022	0.133488	0.080036	-0.0412055	0.102337	-0.179864	-0.0119542	0.0771071	-0.0871595	-0.20985	0.0289903	0.142924
GTF2H2	-0.0222675	-0.0781379	0.0732129	0.00260453	0.0342981	0.0366234	-0.117842	0.0795882	-0.0913197	-0.0980587	-0.101758	-0.0256666	-0.112965	0.129968	0.0600048	0.0715003	0.0176582	-0.0267487	-0.0458041	0.0560523	0.0181435	-0.101517	-0.159169	-0.133774	0.0330371	-0.0142697	0.0143121	-0.145765	-0.101945	-0.034027	-0.115738	-0.107734	0.0299239	-0.067578	-0.0141194	-0.00822726	0.098328	-0.0714011	0.0414214	-0.0586295	-0.122305	-0.00816999	-0.0321295	0.0511948	0.0753622	-0.111762	0.11394	0.0136023	0.0147391	0.0709371	0.010363	-0.0625887	0.0796261	0.0506596
GTF2H2B	-0.226849	-0.320549	-0.150432	0.153203	0.0205805	-0.0678386	-0.250924	-0.0223794	-0.0764399	0.0206518	-0.183577	-0.0942461	-0.0867466	-0.0292144	0.225635	0.11267	-0.247929	-0.111069	0.151619	0.0768482	0.27031	-0.0102576	-0.330744	-0.303894	-0.200354	-0.275154	-0.26705	-0.192087	-0.0917561	-0.25461	-0.10024	-0.265257	-0.0545895	-0.230264	-0.0719872	-0.231802	-0.0244006	-0.329623	-0.138772	-0.147199	0.0228588	0.14322	0.176214	0.076078	0.0802974	-0.167732	-0.0635781	-0.211172	-0.124665	0.31173	-0.138622	-0.030374	-0.118434	0.168103
GTF2H2C	-0.122938	-0.190328	-0.0800833	0.00977959	0.0557382	0.00863532	-0.166707	0.0513624	-0.014635	-0.0525496	-0.0628419	-0.119005	-0.127521	0.00717763	0.184363	0.0885706	-0.106368	0.019524	0.143287	0.116326	0.0838144	0.0624636	-0.179461	-0.15952	-0.0704595	-0.167297	-0.165141	-0.138718	-0.0404819	-0.120414	-0.0616886	-0.197948	-0.0201021	-0.144115	-0.00861607	-0.158162	0.0113495	-0.177644	-0.0943697	-0.104339	0.0523601	0.083514	0.168286	0.0989569	0.112429	-0.0163731	-0.0357299	-0.144042	-0.0407375	0.134956	-0.0527896	-0.0342129	-0.0374476	0.152607
GTF2H2C_2	-0.0445739	-0.0801778	0.0522414	-0.0233261	0.113758	0.0109237	-0.0885635	0.0290042	-0.0840158	-0.0518999	-0.162233	0.010492	-0.0502526	0.122641	0.0594823	0.0697901	-0.014161	0.0599204	-0.0240346	0.105751	0.0154324	-0.0844417	-0.157371	-0.154459	-0.0138609	-0.0261053	0.000227811	-0.108395	-0.0565833	-0.08834	-0.114431	-0.0832639	-0.0283513	-0.055278	0.0180265	0.01814	0.106342	-0.0916288	0.00583793	-0.0368861	-0.158195	0.0686443	-0.0513156	-0.00250774	0.0380394	-0.0180518	0.109846	0.00414414	-0.111224	0.0813261	-0.0157327	-0.0118143	0.0938092	0.00377785
GTF2H3	-0.396691	-0.537089	-0.34983	0.0497634	0.257079	-0.0172119	-0.278321	0.0299504	-0.0428443	0.114202	-0.210554	-0.311474	-0.0626032	-0.0302187	0.462058	0.18943	-0.407627	0.110357	0.294007	0.163017	0.263171	0.0130884	-0.493672	-0.414283	-0.280756	-0.526545	-0.496149	-0.173825	-0.108553	-0.412753	-0.176158	-0.412054	-0.255143	-0.444626	-0.0286174	-0.476501	-0.0379573	-0.52394	-0.388059	-0.320239	0.172072	0.113126	0.381009	0.250381	0.109253	-0.00452	-0.113409	-0.513449	-0.30689	0.470624	-0.20542	-0.132481	-0.196424	0.434543
GTF2H4	0.172601	0.331605	0.0332201	0.174227	0.191297	0.0160109	0.373387	-0.109314	0.167598	0.120363	0.208098	0.381153	0.271792	-0.147377	-0.234816	-0.0860286	0.134625	0.403601	-0.105877	-0.114213	0.0221295	0.0346986	0.434885	0.39999	0.0827178	0.194553	0.163755	0.387817	0.0652649	0.183511	0.138752	0.310386	-0.0364872	0.194077	-0.0585894	0.15438	0.0210188	0.313788	-0.00226098	0.0739773	0.143247	-0.15424	-0.0426653	-0.154998	-0.22484	0.44822	-0.0395336	0.125275	0.0632247	-0.332793	0.0726787	-0.00908533	0.0842805	-0.251472
GTF2H5	-0.427168	-0.474025	-0.595135	-0.162838	0.420613	-0.477284	-0.0435488	-0.566592	0.35236	0.651424	-0.343865	-0.461811	0.460528	-0.487464	0.160246	-0.24658	-0.700162	0.0265227	0.291339	-0.00225474	0.189769	0.000340114	-0.363953	-0.407692	-0.682343	-0.623575	-0.626303	0.226656	-0.0545326	-0.600224	0.153126	-0.0543189	-0.070464	-0.31605	0.0790029	-0.51823	-0.283589	-0.601441	-0.50687	-0.135994	0.262754	0.188094	0.303924	-0.298677	-0.247037	-0.24662	-0.451555	-0.608877	-0.314807	0.716006	-0.454509	0.0804684	-0.474384	-0.0241687
GTF2I	-0.212451	-0.204947	-0.101714	-0.0373856	0.120346	-0.170613	-0.269821	-0.0351512	0.0220607	-0.128813	-0.0574894	0.0104624	-0.234013	-0.0270321	0.107284	0.130102	-0.103243	0.0857434	0.384519	0.196421	0.0787067	0.308904	-0.19013	-0.222092	-0.228884	-0.189865	-0.206712	-0.24323	-0.111327	-0.189549	-0.0972664	-0.254622	0.00742321	-0.120969	0.204225	-0.0902563	0.0425485	-0.210889	-0.204115	-0.0375158	-0.0101448	0.279307	0.25954	-0.122373	0.442442	0.105129	-0.0505943	-0.160815	-0.112455	0.149974	-0.17637	0.167445	-0.0123165	-0.0829705
GTF2IP1	-0.0703792	-0.1572	-0.0945884	0.0158457	0.0763327	-0.132281	-0.318154	-0.113209	-0.0631495	-0.0553116	-0.319534	0.0368034	-0.128373	-0.099557	0.107452	0.104708	-0.202639	-0.112131	0.159126	0.157886	0.149652	0.110533	-0.289147	-0.360968	-0.208409	-0.0964538	-0.164786	-0.278418	-0.0039437	-0.305902	-0.0124118	-0.15818	-0.0231228	0.0254252	0.0610495	0.0234884	-0.129014	-0.270291	-0.0880484	0.124068	-0.259399	0.229957	-0.0769968	-0.113418	0.207455	-0.189746	-0.179472	-0.018348	-0.0826195	0.302109	-0.0615059	0.255404	-0.129807	-0.0481402
GTF2IP20	-0.0927225	-0.314984	-0.209371	0.825504	0.00300405	0.119884	-0.631604	0.0701533	-0.282218	-0.181721	-0.555631	0.484683	-0.216654	-0.101257	0.501311	0.535681	-0.418256	-0.132826	0.270203	0.493865	0.883651	0.132346	-0.456635	-0.560375	-0.229899	-0.218953	-0.360503	-0.477535	0.0261349	-0.53538	0.00153857	-0.342633	-0.21456	-0.0421437	-0.487198	-0.0840404	-0.161161	-0.493761	-0.142383	0.11211	-0.305405	0.292814	0.0566775	0.227529	-0.00406911	-0.174416	-0.2424	-0.0564556	-0.121663	0.318943	0.0321628	0.24823	-0.193176	0.293849
GTF2IRD1	-0.352832	-0.105442	-0.0948029	-0.109982	-0.035109	-0.348481	0.179699	-0.152091	0.028181	0.0699963	0.475254	-0.0826719	-0.0435047	-0.073279	-0.209739	-0.251337	0.0552463	0.0211226	0.271807	-0.156313	-0.0780106	0.219689	0.172048	0.249167	-0.228771	-0.194477	-0.0734424	0.0938098	-0.0538356	0.211612	-0.0905092	-0.109208	-0.0108939	-0.247739	0.422744	-0.226763	0.102065	0.0950968	-0.184187	-0.240529	0.460566	0.0565552	0.425185	-0.271079	0.199096	0.127041	0.0936619	-0.272655	-0.0202092	-0.0544394	-0.406672	-0.123268	0.0207632	-0.272771
GTF2IRD1P1	-0.272393	-0.292637	-0.259878	0.0867062	0.169197	-0.237464	-0.173724	-0.220991	-0.0596384	0.184037	-0.233236	-0.0514492	0.0656459	-0.192157	0.143775	-0.00740298	-0.353977	-0.0402589	0.0879193	0.208064	0.259111	-0.103536	-0.258211	-0.293094	-0.362215	-0.333666	-0.325739	-0.0789685	0.00273797	-0.330278	-0.00883486	-0.163377	0.066918	-0.208547	0.0323987	-0.271615	-0.0620711	-0.338115	-0.252857	-0.130065	0.0346246	0.0594605	0.137443	-0.139207	-0.00338679	-0.180199	-0.170152	-0.281409	-0.0858674	0.376414	-0.270361	-0.0198875	-0.159597	-0.0305305
GTF2IRD2	-0.360709	-0.512896	-0.420298	0.301116	0.0512288	-0.248223	-0.483857	-0.227437	-0.0520954	0.164614	-0.442828	-0.0436379	-0.0208944	-0.244382	0.363682	0.177587	-0.571072	-0.272084	0.374527	0.264011	0.562808	0.112777	-0.535963	-0.597211	-0.523656	-0.497595	-0.541744	-0.297668	-0.064383	-0.603802	0.00495688	-0.337783	-0.188304	-0.269508	-0.10618	-0.3488	-0.238099	-0.631195	-0.350509	-0.0773393	-0.0294163	0.300639	0.26205	-0.0493536	0.0755449	-0.395495	-0.315688	-0.41224	-0.213218	0.645235	-0.285919	0.175356	-0.380863	0.14107
GTF2IRD2B	-0.368304	-0.427071	-0.482247	0.257817	0.136613	-0.355265	-0.248291	-0.360604	0.104753	0.364038	-0.29629	-0.0538572	0.196955	-0.384765	0.21538	-4.89e-05	-0.575242	-0.171671	0.337061	0.10258	0.509471	0.10601	-0.362799	-0.406271	-0.565001	-0.499236	-0.534541	-0.038702	-0.0193607	-0.529764	0.0880024	-0.182382	-0.266988	-0.24671	-0.0660406	-0.389065	-0.299415	-0.532222	-0.394623	-0.080484	0.150987	0.235256	0.295606	-0.184025	0.00439017	-0.323004	-0.38145	-0.450069	-0.165103	0.601171	-0.348038	0.144491	-0.438284	0.00477967
GTF3A	-0.0251906	0.0311569	-0.552639	-0.237521	-0.021752	-0.373574	0.301433	-0.61022	0.599531	0.719697	-0.0698064	-0.342309	0.679348	-0.511481	-0.126267	-0.432306	-0.414569	-0.245201	0.173723	-0.200629	-0.036408	0.149094	0.143958	0.020592	-0.433407	-0.220434	-0.303283	0.55175	-0.0318573	-0.298995	0.535544	0.411887	0.0665117	0.102464	-0.0280604	-0.172632	-0.51197	-0.160443	-0.381158	0.184695	0.333186	0.0171954	0.121391	-0.377594	-0.433236	-0.284342	-0.478655	-0.360632	-0.117306	0.361557	-0.179845	0.273557	-0.58182	-0.204482
GTF3C1	-0.470443	-0.327082	-0.194945	-0.404845	0.461678	-0.568858	0.0487996	-0.367084	-0.0255838	0.221141	0.213146	-0.440016	-0.0260248	-0.292006	-0.189633	-0.406958	-0.22662	0.245678	0.0925455	-0.299314	-0.183975	-0.0982693	-0.123518	-0.0495299	-0.435065	-0.407227	-0.303481	0.0185054	-0.0648259	-0.0528914	-0.163371	-0.253146	-0.0286352	-0.356195	0.613833	-0.423154	0.0413591	-0.197231	-0.241962	-0.352479	0.381153	0.0335161	0.330441	-0.410503	0.43134	0.0178236	-0.126768	-0.359346	-0.0770397	0.362226	-0.54087	-0.217874	-0.0920648	-0.297112
GTF3C2	-0.172468	0.0979568	-0.0889387	-0.407796	0.30553	-0.402693	0.527115	-0.282692	0.17427	0.270767	0.679815	-0.318724	0.174204	-0.307072	-0.465253	-0.597044	0.109867	0.374278	-0.209581	-0.546672	-0.42141	-0.200903	0.40536	0.52981	-0.0982628	-0.109807	-0.00204746	0.434802	0.0215418	0.397842	0.0314512	0.107495	0.0675053	-0.154146	0.535956	-0.292611	0.0532378	0.293863	-0.120614	-0.31029	0.670461	-0.3714	0.255215	-0.364455	0.112597	0.287137	-0.0606983	-0.22007	0.0976754	-0.113274	-0.328707	-0.390681	-0.0141026	-0.390731
GTF3C3	-0.371438	-0.566079	-0.380838	-0.0622867	0.324695	-0.12961	-0.407415	-0.0826057	-0.140009	0.117659	-0.36273	-0.419657	-0.111543	-0.174494	0.456924	0.125117	-0.521642	0.0354604	0.147765	0.204741	0.216097	-0.14931	-0.605941	-0.586364	-0.367731	-0.539576	-0.558821	-0.290307	-0.0905112	-0.525167	-0.119018	-0.437545	-0.140924	-0.379571	0.0519153	-0.485791	-0.123334	-0.628522	-0.363754	-0.235182	0.0388502	0.164397	0.216546	0.14738	0.221427	-0.21572	-0.268989	-0.454883	-0.257474	0.635451	-0.226888	-0.0726138	-0.285968	0.36245
GTF3C4	-0.314848	-0.175836	-0.121599	-0.525534	0.245594	-0.282066	0.236071	-0.0611952	0.0484111	0.114701	0.51421	-0.55029	-0.0666514	-0.0498383	-0.16522	-0.363377	0.073878	0.223675	-0.0430709	-0.339264	-0.420324	-0.15973	0.0494079	0.208838	-0.0877697	-0.25984	-0.131074	0.125524	-0.0318542	0.242963	-0.171161	-0.177986	0.00296733	-0.359373	0.555577	-0.405562	0.0967072	0.0545119	-0.231854	-0.457731	0.543244	-0.268282	0.380471	-0.120119	0.408407	0.106304	0.0631904	-0.389755	-0.0433382	0.100513	-0.316118	-0.414814	-0.0222489	-0.0838241
GTF3C5	-0.302454	-0.0207204	0.1272	-0.26636	0.239219	-0.459689	0.469489	-0.303359	0.17296	0.276676	0.449807	-0.172846	0.219746	-0.154417	-0.504434	-0.53648	0.108948	0.239157	-0.0938886	-0.505867	-0.263754	-0.12109	0.229358	0.366653	-0.175641	-0.0902488	0.101947	0.353974	0.152833	0.330544	-0.206854	0.0751289	0.00346776	-0.234311	0.546241	-0.175169	0.133986	0.211614	0.109966	-0.301788	0.382827	-0.166625	0.116194	-0.454846	-0.040664	0.187445	0.076409	-0.0758113	0.138855	-0.021735	-0.440139	-0.32177	0.124875	-0.468374
GTF3C6	0.581514	0.715775	0.377652	-0.248332	-0.19913	0.218358	0.593494	0.0430007	0.103447	-0.00526308	0.327432	0.163883	0.261882	0.11458	-0.546844	-0.287394	0.544301	0.0648058	-0.623131	-0.451238	-0.531707	-0.278844	0.647599	0.638643	0.532347	0.656782	0.64096	0.453954	0.147059	0.55653	0.179027	0.602954	0.326053	0.50225	-0.0275944	0.532334	0.066778	0.712301	0.386982	0.287899	-0.103877	-0.398778	-0.557626	-0.0963655	-0.327319	0.183582	0.207988	0.544905	0.267352	-0.609939	0.404449	-0.0572481	0.241497	-0.307281
GTPBP1	-0.137777	0.052155	0.533643	-0.266473	-0.320552	-0.00799981	0.223619	0.32877	-0.26679	-0.284178	0.476432	-0.0841108	-0.297673	0.650466	-0.347206	-0.143715	0.59683	-0.20103	-0.202147	-0.233164	-0.406667	-0.151338	0.0910852	0.291846	0.311135	0.209465	0.508744	-0.120362	-0.0125538	0.60965	-0.470388	-0.0948143	0.0188208	-0.193734	0.52723	0.178142	0.415447	0.38986	0.390627	-0.25127	-0.0223133	-0.143335	-0.0753574	-0.0238113	0.256405	-0.0898553	0.747313	0.192156	0.107655	-0.295678	-0.132891	-0.350631	0.488327	-0.164049
GTPBP10	0.0163044	-0.2281	0.0583995	0.264764	-0.029694	0.561192	-0.43476	0.578143	-0.330812	-0.443815	-0.238342	0.0497079	-0.431566	0.363231	0.6525	0.634335	0.0111444	0.0951283	0.00147003	0.623148	0.228594	-0.0940874	-0.335457	-0.307127	0.272774	-0.0810165	-0.13367	-0.439913	-0.0644041	-0.141569	-0.20818	-0.389162	-0.0623141	-0.17315	-0.349035	-0.112574	0.189362	-0.216902	-0.0196225	-0.151544	-0.200615	0.023727	0.0950438	0.694928	0.167245	0.0943994	0.164663	-0.0382188	-0.102196	-0.0573515	0.298053	-0.16192	0.151621	0.684692
GTPBP2	0.406233	0.494495	0.752264	0.251663	-0.366068	0.465744	0.240257	0.560584	-0.324371	-0.515288	0.306283	0.525357	-0.253313	0.678573	-0.316333	0.162557	0.789282	-0.00844631	-0.506032	-0.177341	-0.155795	-0.239448	0.354063	0.470212	0.732343	0.67818	0.791803	-0.0691371	0.0980702	0.695542	-0.296711	0.176837	0.0664265	0.251991	-0.111231	0.579731	0.381747	0.667794	0.646309	0.0724468	-0.342429	-0.315132	-0.47169	0.240686	-0.0120706	0.170644	0.700813	0.680056	0.354749	-0.721415	0.405387	-0.236723	0.609153	-0.0641573
GTPBP3	0.10722	0.148978	-0.0958333	0.451813	0.0991524	0.0573063	0.000335832	-0.0586032	0.0303207	0.0135969	-0.0394694	0.498953	0.102452	-0.235771	0.069386	0.143509	-0.0930302	0.22412	-0.00419962	0.282766	0.352059	0.0656862	0.20472	0.10512	-0.0362578	0.0552529	-0.0480906	0.103207	-0.0329979	-0.0771515	0.184184	0.10218	-0.116961	0.159721	-0.274466	0.0413253	-0.063286	0.0589253	-0.0805654	0.112881	0.0364173	-0.0769667	-0.00555518	-0.0295567	-0.201824	0.302741	-0.214875	0.0676591	0.0358429	-0.155525	0.0670991	0.0866048	-0.0340231	-0.0705817
GTPBP4	0.00856863	-0.0539433	0.38505	-0.123552	0.157946	0.341355	0.00201079	0.470237	-0.302305	-0.419448	0.154185	-0.135854	-0.386159	0.45328	0.0905482	0.152904	0.3853	0.325047	-0.299109	0.00374102	-0.242837	-0.293331	-0.119914	0.031764	0.434463	0.148164	0.248871	-0.228964	0.0378409	0.310177	-0.449036	-0.287783	0.0508714	-0.190281	0.177299	0.0371471	0.322506	0.153791	0.262222	-0.279222	-0.124315	-0.210588	-0.108502	0.381822	0.191029	0.253335	0.384997	0.162633	0.0313924	-0.213949	0.149894	-0.404088	0.377763	0.291768
GTPBP6	-0.0754146	0.113469	-0.223368	-0.11735	0.0544505	-0.393445	0.381196	-0.465079	0.48887	0.524165	0.121105	-0.0214704	0.537247	-0.355777	-0.339357	-0.370935	-0.151066	-0.0209454	0.227661	-0.303712	-0.051482	0.290502	0.268663	0.212179	-0.322775	-0.0620174	-0.0450323	0.50047	0.143824	-0.0421701	0.253093	0.379339	-0.0952386	0.0960733	0.153843	0.00488241	-0.235509	0.0572413	-0.169397	0.155982	0.249967	0.102624	0.0743879	-0.468559	-0.241353	0.0181659	-0.233745	-0.145213	-0.0416899	0.0887038	-0.241493	0.235623	-0.237264	-0.403938
GTPBP8	0.418722	0.315464	0.292128	0.136204	-0.150754	0.620001	0.0835075	0.48776	-0.297962	-0.364477	0.127423	0.236053	-0.179656	0.298722	0.12988	0.284792	0.373515	0.169496	-0.463916	0.024502	-0.116282	-0.338974	0.202381	0.257107	0.613309	0.379785	0.323472	-0.0343279	0.0686515	0.314085	-0.0523648	0.0676605	-0.0680469	0.178368	-0.306062	0.216601	0.179417	0.349491	0.254036	-0.0156591	-0.145989	-0.329425	-0.273153	0.530903	-0.105852	0.247889	0.214937	0.327379	0.186506	-0.469954	0.537355	-0.254793	0.261974	0.368298
GTSE1	0.0890321	0.21064	0.320698	0.066741	0.297952	0.161973	0.227072	0.202211	0.140795	-0.222495	0.269487	0.239562	-0.0852668	0.110924	-0.135292	0.039424	0.320435	0.693968	-0.0344547	-0.0170241	-0.157034	0.100967	0.29692	0.360241	0.266107	0.210096	0.233638	0.158053	0.0190717	0.325504	-0.171605	0.0393987	0.0664752	0.0337766	-0.010127	0.113456	0.349164	0.323334	0.201652	-0.0876157	0.0823366	-0.125716	0.0422565	0.0416848	0.0108618	0.91614	0.186765	0.227853	0.0858712	-0.514845	0.0792074	-0.192867	0.427272	-0.101121
GTSE1-AS1	-0.211252	-0.225852	-0.427303	-0.0751025	-0.00181523	-0.279626	-0.11132	-0.362214	0.0715579	0.358811	-0.236711	-0.194432	0.237434	-0.307326	0.153598	-0.0954632	-0.424522	-0.24621	0.227879	0.199571	0.165363	0.0877084	-0.17302	-0.275967	-0.434711	-0.323282	-0.365106	0.0536557	-0.031421	-0.401089	0.245011	-0.00638299	-0.0367035	-0.0826517	0.0259894	-0.226365	-0.310798	-0.34056	-0.330629	0.0298259	0.107438	0.183588	0.158034	-0.195122	-0.115133	-0.321931	-0.323623	-0.360721	-0.155806	0.448036	-0.237076	0.202522	-0.408529	-0.0255306
GUCA1A	-0.302393	-0.355129	-0.28975	-0.0325019	0.0822373	-0.251846	-0.20504	-0.236564	0.179513	0.217174	-0.251063	-0.233384	0.0873353	-0.182716	0.177654	-0.0244561	-0.385125	-0.137537	0.45478	0.0832395	0.193201	0.267932	-0.315834	-0.35419	-0.40673	-0.355015	-0.36384	-0.0693569	-0.0104064	-0.382373	0.012604	-0.166762	-0.0638903	-0.201735	0.0372736	-0.244883	-0.145317	-0.411917	-0.261548	-0.0447093	0.0501703	0.360413	0.270867	-0.11635	0.0229858	-0.160873	-0.217491	-0.317245	-0.224924	0.44294	-0.267694	0.197614	-0.245089	0.0470669
GUCA1B	-0.0121543	-0.044009	-0.13425	0.40774	-0.138352	0.0520305	-0.0919322	-4.49e-06	-0.0821995	0.03966	-0.0639294	0.207253	0.0523799	-0.122485	0.13998	0.133231	-0.143816	-0.162888	0.047685	0.114144	0.40671	0.0370969	-0.0204463	-0.0494369	-0.062525	-0.059946	-0.114931	-0.0258632	0.0514438	-0.112987	0.0928304	-0.0227284	-0.171553	0.00146088	-0.23285	-0.0702845	-0.192847	-0.0853792	-0.0238588	0.0379055	0.0459	0.0270509	0.0498465	0.0953979	-0.0985729	-0.131231	-0.151547	-0.0391759	0.0599138	0.0789399	0.0157325	0.0482518	-0.193533	0.1222
GUCD1	0.29265	0.5892	0.492001	-0.421786	-0.182721	0.00624078	0.731966	0.0863427	0.121248	-0.00402883	0.702046	0.0368748	0.15587	0.295562	-0.708996	-0.459766	0.709209	0.109122	-0.482721	-0.604	-0.703816	-0.219767	0.689899	0.826384	0.472717	0.516949	0.691476	0.471792	0.0169121	0.826446	-0.0476668	0.474211	0.119669	0.224884	0.34735	0.369702	0.31851	0.803599	0.367538	-0.0123677	0.187294	-0.444718	-0.252329	-0.227978	-0.0940561	0.260272	0.510337	0.38047	0.253024	-0.658831	0.113096	-0.296688	0.446268	-0.456272
GUCY1A2	-0.448814	-0.520751	-0.359463	0.0317935	0.078485	-0.187197	-0.326955	-0.0780711	0.122591	0.0718531	-0.100499	-0.323628	-0.132807	-0.132857	0.364103	0.0846594	-0.370478	-0.067222	0.675134	0.205157	0.273559	0.447272	-0.386092	-0.357193	-0.39373	-0.503305	-0.501925	-0.199316	-0.0873436	-0.353973	-0.0709554	-0.416062	-0.134212	-0.396276	0.0461451	-0.453127	-0.1338	-0.478696	-0.365741	-0.249003	0.271868	0.246952	0.603264	0.0576563	0.225536	-0.0354151	-0.208468	-0.502013	-0.251521	0.421671	-0.32521	0.064956	-0.272206	0.235724
GUCY1A3	0.19014	0.0551671	-0.0466637	0.212607	-0.108324	0.201206	-0.301326	0.10027	0.096562	-0.139827	-0.39836	0.235994	-0.0568177	0.022997	0.258196	0.345742	-0.100372	-0.121009	0.413539	0.358451	0.230806	0.519038	-0.12736	-0.277269	0.0177807	0.147993	-0.0379239	-0.196231	-0.0971907	-0.300018	0.16393	0.0354741	-0.0188822	0.319685	-0.337751	0.316558	-0.217966	-0.14617	-0.0149705	0.499589	-0.402262	0.496289	-0.133865	0.131029	0.0447041	-0.0124762	-0.159612	0.204371	-0.176452	0.0128879	0.249855	0.635512	-0.107097	0.160285
GUCY1B2	-0.120586	-0.198231	-0.12276	0.256551	0.00999437	-0.0164101	-0.216011	-0.0128628	-0.0615053	0.0165766	-0.193406	0.0878759	-0.0291469	-0.0673933	0.215197	0.151614	-0.216276	-0.0689127	0.0989814	0.200066	0.313568	-0.00845121	-0.210269	-0.230121	-0.161988	-0.177802	-0.201953	-0.139772	-0.0455562	-0.225942	-0.0161947	-0.150558	-0.0520834	-0.116406	-0.145879	-0.140264	-0.0371521	-0.243444	-0.112975	-0.0507382	-0.0306833	0.0805749	0.0807506	0.0710811	-0.00247753	-0.10893	-0.104639	-0.119069	-0.0101728	0.199674	-0.0733802	0.01509	-0.0782033	0.128242
GUCY1B3	0.565012	0.499011	-0.0133251	0.123836	-0.199084	0.299276	0.0111554	0.0283128	0.156862	-0.0643815	-0.221851	0.360411	0.153092	-0.0865981	-0.000767764	0.172501	0.095086	-0.0939514	0.0933523	0.136395	0.0169527	0.40824	0.302023	0.0854221	0.253387	0.491706	0.217947	0.0997643	-0.00858124	-0.0720238	0.471937	0.422842	0.070903	0.695902	-0.418784	0.579805	-0.397217	0.225323	0.110897	0.74119	-0.366572	0.267965	-0.402966	0.0588384	-0.16497	0.0514517	-0.234895	0.43287	-0.00138333	-0.278065	0.50761	0.703721	-0.19692	-0.00482445
GUCY2D	0.133641	0.19974	-0.299074	-0.00330915	-0.106204	-0.0719512	0.126857	-0.249739	0.289407	0.238182	0.00293032	0.107069	0.28997	-0.285828	-0.0125383	-0.0724126	-0.127752	-0.0577019	0.302487	0.105181	0.0357581	0.416968	0.259608	0.116715	-0.142523	0.0339992	-0.0868121	0.270203	-0.0481504	-0.129414	0.44943	0.287677	-0.0126174	0.254068	-0.128809	0.0761758	-0.349377	0.050611	-0.232217	0.271336	0.130512	0.114461	0.0925129	-0.156237	-0.21864	0.0867759	-0.309229	-0.123637	0.0153449	-0.0220845	0.0389526	0.368051	-0.317462	-0.11618
GUCY2F	-0.355454	-0.559456	-0.309404	0.26979	0.0872263	-0.18278	-0.570379	-0.142745	-0.249102	0.0709138	-0.568304	-0.0563104	-0.119559	-0.159484	0.419345	0.238434	-0.555887	-0.277232	0.225009	0.345827	0.539252	-0.056466	-0.659521	-0.711627	-0.459807	-0.46662	-0.49518	-0.433142	-0.0517195	-0.618181	-0.13213	-0.418509	-0.159173	-0.299518	-0.0810447	-0.327002	-0.150074	-0.668089	-0.268487	-0.107666	-0.223135	0.292753	0.0962312	0.023312	0.118432	-0.445355	-0.257336	-0.319423	-0.209906	0.705755	-0.249882	0.108649	-0.278565	0.20817
GUF1	-0.2382	-0.39701	-0.364313	-0.052458	0.169651	-0.0401923	-0.326576	-0.0254931	-0.0727308	0.0514003	-0.189426	-0.351167	-0.139845	-0.136849	0.402855	0.117199	-0.368133	-0.0268517	0.135467	0.208968	0.165426	-0.0917075	-0.3864	-0.389513	-0.237423	-0.405533	-0.459541	-0.227062	-0.0992654	-0.362578	0.00683887	-0.341619	-0.0548028	-0.265098	0.0195886	-0.405827	-0.165722	-0.44054	-0.343893	-0.198922	0.134174	0.0272922	0.274471	0.186106	0.206332	-0.190344	-0.239996	-0.405505	-0.138328	0.450372	-0.110905	-0.0660796	-0.299028	0.34286
GUK1	0.374703	0.599653	0.0440119	-0.232364	-0.29852	-0.1425	0.704263	-0.356009	0.440624	0.508745	0.219618	0.101655	0.718304	-0.115616	-0.607819	-0.495647	0.210061	-0.247372	-0.321524	-0.4448	-0.364515	-0.0764021	0.632449	0.555419	0.0912575	0.397775	0.422949	0.732138	0.0918828	0.312299	0.41813	0.820461	0.0921565	0.448568	-0.0227634	0.393459	-0.140365	0.508291	0.117495	0.364516	0.0633485	-0.239444	-0.389699	-0.427496	-0.575361	-0.135838	0.0417776	0.242317	0.128241	-0.286351	0.105945	0.158928	-0.0468395	-0.506501
GULP1	0.458556	0.265103	0.199448	0.285394	-0.35049	0.660268	-0.237951	0.52595	-0.312325	-0.453605	-0.200981	0.344778	-0.265156	0.365097	0.301571	0.535888	0.266944	-0.172713	-0.161584	0.297029	0.103754	0.0238713	0.0254367	-0.0491699	0.520026	0.424778	0.265428	-0.290303	0.00323432	0.0536132	0.0459092	0.0352554	0.00350257	0.353718	-0.466852	0.417228	-0.0292956	0.161906	0.189512	0.340153	-0.457174	0.0557401	-0.355473	0.557289	0.0456447	-0.0453738	0.159859	0.387626	0.0728381	-0.322115	0.612537	0.204269	0.0914465	0.438262
GUSB	0.179934	0.456404	0.0949949	-0.336408	-0.0654803	-0.144168	0.640533	-0.18852	0.31988	0.208605	0.584608	-0.0343963	0.308315	-0.108484	-0.532838	-0.469198	0.345246	0.169613	-0.217224	-0.459734	-0.488655	-0.0180132	0.640472	0.682613	0.15375	0.268679	0.323205	0.558893	0.0501271	0.504342	0.202944	0.459571	0.130502	0.191591	0.263975	0.122799	-0.0013223	0.555302	0.0829476	0.00740038	0.394334	-0.328903	-0.0123261	-0.308576	-0.184993	0.315097	0.067016	0.0861214	0.224808	-0.431555	-0.00907167	-0.140197	0.064641	-0.418737
GUSBP1	0.100488	0.0357831	0.106802	0.343347	-0.0803473	0.169654	-0.127267	0.147417	-0.108374	-0.144656	-0.126526	0.279919	-0.072143	0.0852921	0.0951717	0.219952	0.0242038	-0.0137083	-0.0251588	0.107474	0.260128	-0.00617661	-0.0452061	-0.0597225	0.100522	0.0896271	0.0536244	-0.113286	-0.00271725	-0.0289851	-0.0237196	-0.0154702	-0.075186	0.0748876	-0.263275	0.118704	0.0453055	-0.00882814	0.133752	0.0942304	-0.163876	0.0401895	-0.0756098	0.138614	-0.0316482	0.00315937	0.0553712	0.172336	0.0380773	-0.0983821	0.138533	0.0431623	0.0816523	0.0892665
GUSBP11	0.108645	-0.0932928	0.121546	0.953925	-0.0605453	0.336643	-0.499062	0.289677	-0.342502	-0.361388	-0.451674	0.722735	-0.26695	0.099587	0.376205	0.602337	-0.128734	-0.0199713	0.0263001	0.41602	0.822502	-0.00946193	-0.29714	-0.34471	0.0849958	0.0527464	-0.0519289	-0.440212	0.0611251	-0.271113	-0.110503	-0.230957	-0.157526	0.0683529	-0.592493	0.126736	0.0420751	-0.221547	0.164704	0.130397	-0.439793	0.153765	-0.159622	0.340262	-0.0769562	-0.00896582	-0.0286914	0.258698	0.0379172	-0.0108866	0.229975	0.124576	0.0967795	0.285009
GUSBP2	0.169717	0.0421387	-0.102257	0.529438	0.132595	0.16614	-0.215873	0.0289109	-0.0107799	-0.0328047	-0.336503	0.413621	0.0627101	-0.143909	0.231539	0.321081	-0.20622	0.137592	0.048631	0.247602	0.486168	0.0671966	-0.082855	-0.187531	-0.0277485	0.0279937	-0.129587	-0.0704039	0.0596127	-0.2934	0.168215	0.0413215	-0.113005	0.194449	-0.465345	0.0885373	-0.154873	-0.156761	-0.0366752	0.247724	-0.202601	0.122272	-0.100817	0.122211	-0.0556516	0.0829639	-0.230529	0.115598	-0.0239873	0.0271804	0.193051	0.250255	-0.122285	0.11832
GUSBP3	0.0866285	0.0413725	0.009674	0.364447	0.0119718	0.100356	-0.105183	0.0622689	0.0250124	-0.0387512	-0.16622	0.271565	0.0337385	-0.0235083	0.0906183	0.199973	-0.0532903	0.0436637	0.0635134	0.122729	0.314936	0.0933867	-0.0224872	-0.0726303	0.0175729	0.0694433	-0.011482	-0.0343651	0.0250909	-0.119356	0.046569	0.03839	-0.0461474	0.112699	-0.284937	0.0900956	-0.0990366	-0.044489	0.0568418	0.141325	-0.139269	0.118698	-0.0626282	0.062093	0.0204707	0.0503184	-0.0670534	0.121193	0.0931401	-0.0332035	0.103309	0.159427	-0.0429454	0.0472287
GUSBP4	-0.0107927	-0.074292	-0.104996	0.399041	0.0882326	0.101601	-0.0589728	0.0568916	0.0445105	0.00775235	-0.0484103	0.175312	0.0354791	-0.0751216	0.171217	0.153132	-0.130859	0.13635	0.0733051	0.0523113	0.354339	0.0187712	-0.0627734	-0.0352235	-0.0254926	-0.109319	-0.1496	0.0178671	0.0680583	-0.100878	0.0361634	-0.0598387	-0.121834	-0.0730247	-0.288618	-0.135701	-0.0423145	-0.113819	-0.0681634	-0.0570813	0.10018	-0.0461247	0.145611	0.163239	-0.113569	0.106777	-0.0936942	-0.0873157	0.0343922	0.0142541	0.0328777	-0.0618266	-0.0626925	0.162816
GUSBP5	-0.184537	-0.114057	-0.195596	-0.103302	0.161089	-0.117093	0.187296	-0.0878846	0.172918	0.172674	0.332804	-0.291848	0.076893	-0.193363	-0.00159231	-0.225111	-0.107396	0.239205	0.0523624	-0.250658	-0.0812319	-0.0439402	0.0960627	0.201212	-0.0993703	-0.253415	-0.224448	0.225539	0.00316673	0.0826919	0.0441688	-0.0756979	-0.0340788	-0.236351	0.0622358	-0.392877	0.0444772	-0.0190885	-0.21161	-0.294998	0.538504	-0.184515	0.386248	0.0267414	-0.0132873	0.246586	-0.0866448	-0.306541	-0.0136296	0.0103053	-0.175133	-0.290849	-0.069659	0.0715829
GUSBP9	-0.0256834	-0.142752	-0.0104472	0.58802	0.10012	0.119412	-0.349176	0.121095	-0.191181	-0.173604	-0.313438	0.382625	-0.151562	-0.00473824	0.264454	0.35878	-0.187215	0.0830033	0.0574924	0.269415	0.557581	-0.0243408	-0.247697	-0.279303	-0.0608357	-0.0784782	-0.153897	-0.277259	0.0752498	-0.259951	-0.0824832	-0.198042	-0.0673521	-0.0206591	-0.365229	-0.0259192	0.053421	-0.235963	-0.015357	0.0343429	-0.214797	0.135855	-0.0103164	0.160353	0.0702918	0.0271523	-0.0562888	0.0798165	-0.028282	0.083802	0.0499863	0.0554273	0.0360699	0.153953
GVINP1	-0.111696	-0.113948	0.672092	0.108396	0.0559354	0.253879	-0.15721	0.546503	-0.430486	-0.571737	0.0623485	0.201806	-0.529245	0.653679	0.00871105	0.280775	0.424568	0.265476	-0.351457	0.140415	-0.102973	-0.440848	-0.199252	-0.0109797	0.353815	0.108617	0.329449	-0.406494	-0.0453801	0.340824	-0.683347	-0.359779	0.0132012	-0.288364	0.0897012	0.0954081	0.881269	0.129826	0.416705	-0.35987	-0.303341	-0.140761	-0.119581	0.246698	0.333112	0.271829	0.745619	0.346261	-0.00418312	-0.346879	0.0155612	-0.525262	0.860241	0.0738844
GXYLT1	0.130827	-0.0909723	0.309748	0.293278	0.0417114	0.628415	-0.371719	0.728711	-0.408857	-0.643771	-0.0364957	0.195059	-0.595575	0.461204	0.470122	0.60907	0.258465	0.278154	-0.0963448	0.375806	0.127123	-0.108247	-0.21544	-0.10831	0.485866	0.103964	0.0757861	-0.488643	-0.0547422	0.117141	-0.333133	-0.398334	-0.110824	-0.0930171	-0.272433	0.0301703	0.363447	-0.00226097	0.153497	-0.134812	-0.222682	-0.0414192	0.0257251	0.710439	0.32312	0.299421	0.304398	0.191771	-0.0527247	-0.293316	0.394954	-0.220709	0.390366	0.595922
GXYLT2	-0.266455	-0.331133	-0.550663	-0.0841717	0.286476	-0.342733	-0.198116	-0.390263	0.304111	0.360238	-0.218963	-0.316189	0.169927	-0.477494	0.21711	-0.104505	-0.553916	0.00837142	0.397618	0.0968615	0.189945	0.246533	-0.240597	-0.336529	-0.516593	-0.438027	-0.571189	0.0324933	-0.103393	-0.502534	0.262166	-0.12252	-0.0807648	-0.10173	0.0254565	-0.356289	-0.377928	-0.476664	-0.46266	0.0575505	0.252748	0.336556	0.339121	-0.188906	0.0822201	-0.145495	-0.504273	-0.44227	-0.241502	0.511486	-0.269067	0.295062	-0.504838	0.0233246
GYG1	0.363422	0.518516	0.516631	-0.250034	-0.220403	0.281542	0.531835	0.255095	0.0333052	-0.145821	0.436865	0.121913	0.063844	0.388049	-0.408202	-0.181875	0.64786	0.109963	-0.465132	-0.318069	-0.540568	-0.25675	0.507059	0.615948	0.578861	0.514384	0.634548	0.31711	-0.0591931	0.660628	-0.0847903	0.362444	0.0670312	0.209374	0.0589532	0.38598	0.370381	0.671732	0.404184	-0.0209423	-0.00978835	-0.408546	-0.286987	0.045676	-0.204663	0.261643	0.493232	0.436677	0.166246	-0.63451	0.298007	-0.29329	0.490083	-0.163164
GYG2	-0.377597	-0.354758	-0.397891	-0.182542	0.101364	-0.399247	-0.0526102	-0.364327	0.119113	0.346724	0.0355273	-0.408788	0.124658	-0.401429	0.0923305	-0.258917	-0.416188	-0.115593	0.305909	-0.0722811	0.0693251	0.0995209	-0.182829	-0.162473	-0.461965	-0.477464	-0.449903	0.0698966	-0.130669	-0.262319	0.124771	-0.165706	-0.0575502	-0.29105	0.193688	-0.466804	-0.236826	-0.346172	-0.306498	-0.197887	0.414124	0.123248	0.424852	-0.196309	0.031713	-0.185011	-0.367276	-0.465757	-0.111202	0.463255	-0.390844	-0.0129907	-0.367245	-0.00937766
GYG2P1	0.0121251	0.0266306	-0.067851	0.0165707	0.0706867	-0.0871698	0.0989923	-0.133617	0.0766102	0.150301	-0.033523	-0.0165237	0.181731	-0.0959752	-0.082769	-0.0970348	-0.0688296	0.0310185	-0.0240151	-0.0730107	0.0295993	-0.00400975	0.032589	0.0173712	-0.0744244	-0.0142388	-0.0216221	0.137878	0.884535	-0.0412341	0.0660927	0.112789	0.0417519	0.03	-0.0137577	-0.00704131	-0.114033	-0.0114337	0.00132725	0.048716	0.0309731	0.0381184	-0.052747	-0.0984172	-0.155453	-0.0165528	-0.0749723	-0.0392373	0.0808795	0.059778	-0.049875	0.0241218	-0.114005	-0.0807374
GYLTL1B	-0.0579694	-0.0154251	-0.251121	0.193538	0.0971796	-0.150086	-0.0457128	-0.244033	0.267492	0.16953	-0.102869	0.1889	0.1744	-0.308732	0.0828796	0.0242057	-0.266512	0.0973529	0.507206	0.164737	0.258055	0.545145	0.0766659	-0.0273468	-0.284681	-0.139106	-0.237667	0.130365	-0.0701495	-0.250101	0.261365	0.0780939	-0.0943931	0.0962489	-0.166692	-0.0338613	-0.181981	-0.141546	-0.21086	0.216345	0.127993	0.373548	0.264231	-0.171046	-0.14414	0.170192	-0.2956	-0.118582	-0.112084	0.0534254	-0.106793	0.375392	-0.194173	-0.102035
GYPC	-0.592852	-0.425236	0.250378	-0.216288	0.224679	-0.273122	0.131484	0.080658	0.114024	-0.0404554	0.389668	-0.357804	-0.184312	0.249324	-0.114202	-0.203014	0.128982	0.319588	0.200391	-0.160731	-0.206697	-0.034802	-0.158461	0.107778	-0.148281	-0.375922	-0.0524937	0.0032156	0.0112204	0.28003	-0.58632	-0.381877	0.0236287	-0.676387	0.457643	-0.437438	0.647884	-0.0539528	0.0451288	-0.672989	0.408719	-0.0401449	0.543546	-0.0967156	0.188731	0.34312	0.436631	-0.275421	-0.11847	-0.0338582	-0.537028	-0.608684	0.502532	-0.0932252
GYS1	0.278037	0.504418	0.338937	-0.312879	0.138663	-0.0395055	0.500477	-0.0510213	0.0834502	-0.045153	0.436191	0.115442	0.0911825	0.0541223	-0.553153	-0.34355	0.446125	0.347354	-0.32651	-0.438066	-0.509999	-0.0894041	0.557856	0.580615	0.287137	0.420352	0.469033	0.338763	-0.00138299	0.523347	0.0485327	0.363972	0.138227	0.302282	0.301182	0.348028	0.218265	0.576405	0.267282	0.122471	0.0628885	-0.248355	-0.247152	-0.26499	-0.0273026	0.402261	0.213233	0.385535	0.125542	-0.516173	0.101486	-0.0697458	0.331912	-0.438387
GYS2	-0.177649	-0.336841	-0.253777	0.0246208	0.0369226	-0.139177	-0.378676	-0.156376	-0.126183	0.0988465	-0.420751	-0.159768	-0.03745	-0.176845	0.257137	0.0957307	-0.407894	-0.241692	0.0967875	0.174365	0.229933	-0.0834561	-0.436915	-0.492441	-0.3185	-0.299931	-0.347011	-0.259884	-0.0573701	-0.447344	0.00454693	-0.216771	-0.0101324	-0.130163	-0.0657976	-0.204102	-0.132284	-0.458753	-0.194435	-0.00156182	-0.165091	0.157856	0.000176743	-0.0125359	0.0784138	-0.362333	-0.243255	-0.213835	-0.178702	0.504665	-0.124324	0.121694	-0.23682	0.132276
GZF1	-0.0516668	-0.116782	0.158056	-0.00163623	-0.0771994	0.212189	-0.246177	0.300678	-0.254998	-0.284718	-0.0973443	-0.00865054	-0.307338	0.243747	0.275676	0.272544	0.088102	-0.0620518	0.0323561	0.437439	0.0103009	-0.0294333	-0.19605	-0.182098	0.148871	-0.000493859	0.0399065	-0.32025	-0.00496537	-0.0173433	-0.174722	-0.242348	-0.0453963	-0.0986783	0.0230659	0.00825036	0.0786475	-0.056381	0.168583	-0.102825	-0.189986	0.0403957	0.000484543	0.261001	0.186373	-0.0597956	0.107161	0.0646427	0.0206824	0.0114369	0.082659	-0.0522382	0.11485	0.264408
GZMA	0.0343459	0.0839978	0.710368	-0.0254847	0.02531	0.279043	0.0791368	0.492923	-0.282609	-0.474487	0.140353	0.191223	-0.34599	0.696636	-0.159804	0.157307	0.557673	0.274264	-0.382983	-0.0271794	-0.280083	-0.360655	-0.021326	0.157885	0.456473	0.283881	0.507112	-0.190862	-0.00866181	0.460776	-0.582212	-0.123096	0.0464652	-0.131469	0.121881	0.276697	0.816276	0.30946	0.45382	-0.211054	-0.325162	-0.115029	-0.252227	0.174565	0.137755	0.307	0.788245	0.425567	0.0153855	-0.48422	0.101216	-0.419673	0.852816	-0.0233865
GZMB	0.166903	0.227512	0.824662	-0.0445219	-0.119774	0.363115	0.129415	0.572622	-0.290079	-0.542999	0.197575	0.235976	-0.369327	0.798694	-0.232278	0.162531	0.724227	0.180273	-0.387017	-0.0712164	-0.349126	-0.25279	0.0919245	0.256214	0.604341	0.469633	0.682835	-0.182906	0.0284836	0.58486	-0.540821	-0.0336736	0.0881905	0.00477642	0.110477	0.46269	0.698881	0.460899	0.615079	-0.0978254	-0.398319	-0.136491	-0.351202	0.204996	0.144219	0.290371	0.84774	0.573453	0.131393	-0.596688	0.217066	-0.330199	0.839268	-0.0387776
GZMH	-0.144738	-0.0581398	0.602322	-0.0668253	0.0923172	0.135469	0.0831502	0.408816	-0.206903	-0.379398	0.215689	0.0667794	-0.326823	0.602306	-0.152964	0.0774369	0.451673	0.311515	-0.274499	-0.0728016	-0.265505	-0.342633	-0.0631545	0.14923	0.300634	0.0929186	0.361867	-0.158694	0.00592703	0.428335	-0.621914	-0.206628	0.0552591	-0.306183	0.212029	0.065788	0.869456	0.215658	0.330679	-0.384942	-0.127195	-0.151528	-0.0426058	0.114668	0.18794	0.336282	0.746951	0.22728	0.000718593	-0.38502	-0.0753299	-0.534868	0.821093	-0.0417659
GZMK	-0.0774746	-0.0125777	0.611034	-0.0293536	0.0508579	0.237215	0.0523499	0.484089	-0.236179	-0.448728	0.206729	0.107374	-0.373454	0.649456	-0.0806295	0.167023	0.494069	0.310367	-0.217119	0.0100932	-0.244222	-0.229789	-0.0462785	0.15006	0.374153	0.157302	0.388214	-0.189247	-0.0322646	0.425794	-0.567718	-0.202387	0.0449764	-0.231678	0.145801	0.142267	0.752337	0.23837	0.360982	-0.296346	-0.169573	-0.0842401	-0.0518749	0.205134	0.202866	0.374161	0.726739	0.27796	0.00200337	-0.440074	0.016303	-0.434314	0.78019	0.0338963
GZMM	-0.323013	-0.208818	0.5096	-0.0994262	0.151287	-0.0363412	0.105211	0.264259	-0.187325	-0.224139	0.236893	-0.0493055	-0.248992	0.466731	-0.166427	-0.0414933	0.297718	0.304364	-0.249233	-0.131752	-0.230101	-0.424824	-0.137406	0.108965	0.119179	-0.0992746	0.218554	-0.105346	-0.04891	0.362419	-0.659853	-0.268418	-0.0317973	-0.474035	0.297834	-0.137657	0.897098	0.098263	0.238733	-0.535532	0.0177265	-0.17251	0.082663	0.0107732	0.158341	0.296033	0.673478	0.0705841	-0.0461386	-0.224415	-0.266061	-0.650216	0.785302	-0.0864821
H1F0	0.617505	0.673869	0.229245	-0.00932854	-0.469154	0.34657	0.231213	0.150731	-0.071358	-0.202363	0.109606	0.343698	0.0588616	0.17187	-0.259601	0.020246	0.454041	-0.267688	-0.244548	-0.0772489	-0.242018	0.156436	0.504636	0.369377	0.495294	0.712696	0.553994	0.119485	0.0618523	0.333484	0.331858	0.479422	0.193246	0.669277	-0.207022	0.685297	-0.218528	0.567121	0.284809	0.572176	-0.324414	-0.0763641	-0.538515	0.0574685	-0.191398	-0.0503388	0.0989002	0.551205	0.179707	-0.513983	0.521582	0.390532	0.00845544	-0.116188
H1FX	-0.0180545	0.155982	-0.138183	-0.234803	0.0129642	-0.346542	0.314488	-0.422829	0.292903	0.382922	0.0623475	-0.0974997	0.406273	-0.251531	-0.358173	-0.402133	-0.0821401	-0.0946852	0.118922	-0.307436	-0.172026	0.228642	0.218154	0.146119	-0.222711	0.0760448	0.0590873	0.348896	0.0587181	-0.0111776	0.21072	0.330283	-0.00496	0.178427	0.202398	0.117995	-0.239741	0.107838	-0.0730446	0.218707	0.0743537	0.107845	-0.115243	-0.442102	-0.231275	-0.08997	-0.156282	-0.0090647	-0.0698269	0.079567	-0.183304	0.283469	-0.20675	-0.386256
H1FX-AS1	-0.280429	-0.399644	-0.188525	0.553619	0.564677	-0.111059	-0.364784	-0.100278	-0.115373	0.00711634	-0.364448	0.23536	-0.0759204	-0.238821	0.307592	0.227766	-0.453548	0.403681	0.141862	0.216462	0.655452	-0.08993	-0.404681	-0.403218	-0.340532	-0.386637	-0.430275	-0.226962	0.0121833	-0.440504	-0.14221	-0.356015	-0.141535	-0.264528	-0.2015	-0.344175	0.0261785	-0.475421	-0.167971	-0.191024	-0.0238278	0.170504	0.190645	0.0310608	-0.0260328	0.115276	-0.235849	-0.197758	-0.111115	0.338963	-0.208827	-0.071861	-0.0719791	0.123784
H2AFJ	0.0320425	0.153989	-0.444822	-0.202041	0.178291	-0.46251	0.401465	-0.719958	0.518527	0.787003	-0.124151	-0.170434	0.803966	-0.639345	-0.325755	-0.517606	-0.415956	-0.0814437	0.00987042	-0.326141	-0.0451778	0.0782895	0.257365	0.089408	-0.442803	-0.0830029	-0.185495	0.635888	0.0833396	-0.265767	0.527929	0.550429	0.00983653	0.249797	0.00144609	-0.0305277	-0.505927	-0.0588713	-0.238973	0.323971	0.194951	0.121762	-0.137433	-0.556574	-0.511466	-0.239545	-0.523528	-0.164146	-0.00868298	0.290621	-0.200515	0.354709	-0.526796	-0.413106
H2AFV	-0.125326	-0.291959	-0.645996	0.00830565	0.370456	-0.0982795	-0.221385	-0.290109	0.285555	0.362279	-0.293895	-0.276535	0.216953	-0.567944	0.438832	0.0693425	-0.625821	0.178278	0.434625	0.177791	0.274093	0.276109	-0.229294	-0.341814	-0.40536	-0.440525	-0.651177	0.0867881	-0.120872	-0.607567	0.38749	-0.0995408	-0.181262	-0.0466422	-0.21144	-0.399542	-0.489285	-0.509286	-0.514375	0.0541876	0.272546	0.232724	0.374289	0.0684563	0.00881227	0.0254136	-0.684946	-0.471777	-0.230383	0.492779	-0.0462214	0.295496	-0.61068	0.310127
H2AFX	0.208454	0.486614	0.280336	-0.303558	0.107191	-0.130463	0.620718	-0.188233	0.284369	0.170763	0.3641	0.132563	0.345731	-0.0556538	-0.582655	-0.40807	0.371023	0.331786	-0.236114	-0.330976	-0.476175	0.0221661	0.599429	0.578263	0.170901	0.395247	0.457225	0.525456	0.0889795	0.45539	0.0705259	0.493048	0.0659414	0.279405	0.279086	0.340643	0.0997515	0.560638	0.256969	0.149077	0.0705022	-0.165009	-0.268617	-0.399823	-0.257268	0.492739	0.108023	0.321225	0.148951	-0.454197	-0.0031083	-0.0163695	0.234828	-0.528595
H2AFY	0.371227	0.565032	0.42404	-0.240105	0.254322	0.105323	0.632023	0.0387344	0.181877	-0.00251104	0.410022	0.158183	0.224727	0.116647	-0.542632	-0.304659	0.513388	0.533659	-0.488763	-0.474311	-0.512683	-0.224732	0.580001	0.635639	0.430108	0.500176	0.560806	0.472912	0.0513355	0.568933	0.00803616	0.465141	0.16204	0.305451	0.175778	0.373235	0.226553	0.640822	0.36131	0.106773	0.0191534	-0.309842	-0.371433	-0.157592	-0.229187	0.499752	0.25874	0.444131	0.2074	-0.603197	0.215713	-0.173957	0.378634	-0.346176
H2AFY2	-0.226424	-0.126383	-0.161492	-0.0947964	0.251483	-0.349395	0.0219145	-0.350385	0.300203	0.229179	-0.0737795	-0.0619498	0.172725	-0.306406	-0.102411	-0.154781	-0.236905	0.188671	0.345631	-0.043125	0.0261704	0.327125	-0.0142223	-0.0905622	-0.371679	-0.176172	-0.197969	0.135752	-0.00617608	-0.214095	0.0246402	0.00293497	0.0103864	-0.0603382	0.169808	-0.102643	-0.0618065	-0.160116	-0.153022	0.0282925	0.0988567	0.239732	0.157635	-0.358847	-0.00839529	0.221297	-0.240428	-0.140442	-0.0386524	0.162855	-0.304485	0.204713	-0.103259	-0.264187
H2AFZ	0.336208	0.383844	0.256087	0.043456	0.277715	0.313794	0.414103	0.148225	0.192862	0.015271	0.154646	0.237696	0.244836	0.0358017	-0.148043	0.0128491	0.280376	0.598627	-0.251614	-0.174615	-0.189322	-0.0677486	0.379408	0.418915	0.386363	0.337983	0.303762	0.402714	0.0552818	0.268832	0.0445379	0.33675	-0.0351417	0.233381	-0.22041	0.23225	0.137321	0.382578	0.234164	0.087247	0.0107441	-0.170063	-0.203372	0.119973	-0.298269	0.620822	0.0745731	0.306365	0.0707835	-0.493286	0.319798	-0.0918829	0.247704	0.0116193
H3F3A	-0.251258	-0.194234	-0.237705	-0.177099	0.155592	-0.326464	0.106337	-0.322261	0.238439	0.379722	-0.0232404	-0.260949	0.2814	-0.25734	-0.0544312	-0.242291	-0.270042	0.00106845	0.155012	-0.1404	-0.0161045	0.0429009	-0.083225	-0.0812878	-0.344111	-0.287062	-0.239811	0.209992	-0.0216074	-0.183378	0.0572731	0.0240043	-0.00290752	-0.176127	0.157105	-0.251876	-0.10096	-0.200747	-0.2052	-0.108429	0.22647	0.081828	0.178619	-0.249928	-0.0772276	-0.0782125	-0.190207	-0.288033	-0.077116	0.308772	-0.299557	0.00303366	-0.193295	-0.119149
H3F3AP4	0.241756	0.217283	0.139125	-0.0508913	-0.0771317	0.17957	0.185204	0.045096	0.0653104	0.074811	-0.023228	0.0112574	0.18801	0.0272305	-0.0784048	-0.0378086	0.117881	-0.022148	-0.259324	-0.139511	-0.129665	-0.16339	0.154012	0.143844	0.218421	0.223122	0.197721	0.191934	0.0837977	0.10141	0.0998048	0.241243	-0.0165064	0.182128	-0.153648	0.175471	-0.0693044	0.174302	0.223813	0.125122	-0.0917336	-0.130261	-0.255073	0.0847321	-0.216089	-0.0418937	0.0039084	0.23031	0.149663	-0.134394	0.228458	-0.000135148	0.0112817	0.0536294
H3F3B	0.374767	0.418213	0.569265	0.00702172	-0.273519	0.372573	0.209763	0.354914	-0.0202375	-0.305087	0.117445	0.247894	-0.081013	0.475018	-0.241153	0.0956738	0.573157	-0.0474951	-0.130126	-0.201683	-0.242461	0.157281	0.2428	0.277891	0.559264	0.604473	0.648666	0.0206018	0.0452525	0.416789	-0.123123	0.237043	0.0454353	0.334544	-0.0629262	0.59892	0.0735412	0.484543	0.61172	0.280838	-0.379419	0.0274994	-0.434835	0.155746	-0.108337	0.106712	0.389936	0.603068	0.223501	-0.502661	0.375493	0.145325	0.316749	-0.00155386
H3F3C	0.368539	0.477372	0.59871	-0.0510576	-0.27973	0.269882	0.286564	0.263337	0.0121334	-0.251847	0.151597	0.279639	-0.0181239	0.439157	-0.364422	-0.00432291	0.600401	-0.0697875	-0.159095	-0.221501	-0.305687	0.158811	0.326774	0.337664	0.512983	0.641169	0.703558	0.0853393	0.0609209	0.463785	-0.0974831	0.316491	0.0831865	0.376041	0.0283604	0.653637	0.0851716	0.546497	0.641234	0.318217	-0.385214	0.0217025	-0.480893	0.00981827	-0.127492	0.0902157	0.397054	0.644207	0.247966	-0.523132	0.314361	0.16979	0.342284	-0.164796
H6PD	0.0523576	0.225305	0.250946	-0.172771	-0.157762	-0.0557209	0.28532	0.0847104	0.137939	-0.0660086	0.457125	0.0157155	-0.0340664	0.14122	-0.334056	-0.195479	0.391682	0.0102154	-0.0135947	-0.266096	-0.29443	0.120567	0.338639	0.435955	0.19882	0.217146	0.301587	0.164422	-0.0572072	0.437964	-0.0793037	0.132196	0.037372	0.0507305	0.224767	0.130464	0.117523	0.389384	0.163	-0.0544736	0.202334	-0.135484	0.0910167	-0.141156	0.22495	0.133594	0.237095	0.150923	0.147511	-0.338192	-0.00991764	-0.100691	0.181519	-0.249306
HAAO	-0.117813	0.000880896	-0.0192948	0.0164502	0.118443	-0.155437	0.100647	-0.126095	0.287905	0.0828568	0.114677	0.0520378	0.0914508	-0.104702	-0.0995473	-0.0918124	-0.0132476	0.211074	0.403031	-0.0388379	0.00252805	0.452416	0.124564	0.124547	-0.141105	-0.0524279	-0.0356459	0.160945	-0.0185682	0.024238	0.0473544	0.0488378	-0.0277915	-0.0115871	0.0255551	-0.00894735	0.0518036	0.0273615	-0.0702784	0.0466792	0.178161	0.152108	0.255628	-0.17999	-0.0851189	0.360102	-0.0497815	-0.0560578	-0.0980845	-0.122888	-0.168977	0.141267	0.0637019	-0.170269
HABP2	-0.0483052	-0.0611255	-0.0111717	-0.0461544	0.107164	-0.149683	-0.0263525	-0.142377	-0.00983166	0.0942823	-0.109732	-0.0410513	0.0583387	-0.0711105	-0.0752574	-0.0941254	-0.0999307	-0.0370081	-0.0853113	-0.0698128	0.0182298	-0.132787	-0.0923494	-0.0952879	-0.124929	-0.0630409	-0.0307338	-0.0164373	-0.0107528	-0.0774073	-0.0300688	-0.000910062	-0.00062184	-0.0335535	0.0970556	-0.0412712	-0.00535495	-0.0850395	-0.00252624	-0.0146452	-0.0796721	0.0133305	-0.100639	-0.14293	-0.0593685	-0.151726	-0.0471164	-0.0198495	0.00889453	0.168051	-0.104764	-0.0202626	-0.0209247	-0.116416
HABP4	-0.574759	-0.562428	-0.628187	-0.254858	0.112359	-0.58343	-0.120764	-0.535548	0.177827	0.531679	-0.0719166	-0.594704	0.214003	-0.483947	0.159712	-0.339033	-0.638722	-0.273907	0.415093	-0.00791176	0.1315	0.0836846	-0.341819	-0.344341	-0.715543	-0.702148	-0.664539	0.062178	-0.110558	-0.457321	0.139467	-0.242406	-0.102456	-0.435199	0.274382	-0.646057	-0.300781	-0.564939	-0.542599	-0.277057	0.491506	0.188936	0.549121	-0.300711	0.00597327	-0.417324	-0.426989	-0.715547	-0.251789	0.749841	-0.585299	0.00594773	-0.529782	-0.0185851
HACD1	0.505861	0.473765	0.22732	0.238408	-0.326336	0.400457	0.0525064	0.227943	0.0820559	-0.230127	-0.107233	0.448155	0.0278576	0.206224	-0.0522209	0.235484	0.330638	-0.11299	0.0457115	0.0978247	0.0264048	0.39968	0.283975	0.167123	0.409706	0.570408	0.414278	0.0305655	0.0846474	0.1394	0.173723	0.32339	0.013218	0.525534	-0.375107	0.604294	-0.179306	0.348528	0.242009	0.50993	-0.403542	0.0316654	-0.387235	0.1577	-0.176745	0.132225	0.0562121	0.473431	0.106297	-0.405073	0.486943	0.414946	0.0535916	0.0280329
HACD2	0.460528	0.337534	0.16025	0.0399743	-0.239811	0.532152	-0.121301	0.412262	-0.0988283	-0.440798	0.0382306	0.212896	-0.299912	0.202689	0.189045	0.35592	0.318125	0.0339439	0.0359622	0.179005	-0.114558	0.262472	0.199398	0.141183	0.485863	0.411448	0.230832	-0.169733	-0.0622765	0.154318	0.134599	0.0566376	0.0153666	0.371798	-0.276552	0.353521	-0.0837847	0.267076	0.140505	0.280396	-0.212304	0.0177034	-0.13271	0.415329	0.180286	0.230274	0.0145374	0.327669	0.0834492	-0.416546	0.558334	0.224569	0.0504936	0.291365
HACD3	-0.327063	-0.413868	-0.551418	-0.151231	0.762518	-0.273471	-0.0943301	-0.344288	0.205398	0.370628	-0.153072	-0.44558	0.183107	-0.477226	0.280695	-0.113076	-0.590937	0.544333	0.216608	0.00191763	0.119264	-0.0393356	-0.266756	-0.274807	-0.475534	-0.582361	-0.661788	0.130923	-0.0881647	-0.471534	0.145133	-0.203684	-0.110901	-0.303011	0.0591775	-0.597361	-0.173686	-0.505998	-0.515886	-0.236104	0.409987	0.142842	0.43504	-0.0664187	-0.0206308	0.15606	-0.446099	-0.571485	-0.246784	0.471124	-0.288843	-0.0730181	-0.374887	0.146503
HACD4	-0.475337	-0.707706	-0.401287	0.00192915	0.242237	-0.252406	-0.528377	-0.183442	-0.187889	0.182	-0.51123	-0.417405	-0.100679	-0.164919	0.452771	0.0999663	-0.643748	-0.209201	0.184765	0.193239	0.353134	-0.207634	-0.754975	-0.738818	-0.52504	-0.650136	-0.628735	-0.38909	-0.00648463	-0.631357	-0.171719	-0.496992	-0.176386	-0.467492	0.0627164	-0.535577	-0.0944805	-0.773056	-0.371957	-0.276067	-0.0427495	0.232745	0.235909	0.0622353	0.131271	-0.500078	-0.236551	-0.508828	-0.295634	0.859269	-0.343282	-0.0697521	-0.305122	0.309087
HACE1	0.118307	-0.0909746	-0.212701	0.214114	0.00977692	0.278377	-0.354424	0.154485	-0.146166	-0.145647	-0.216121	0.0695294	-0.186028	-0.142343	0.43308	0.362356	-0.209569	0.0365549	0.109449	0.186748	0.261877	0.0472123	-0.176964	-0.229572	0.0512025	-0.0808372	-0.271002	-0.229739	-0.0461867	-0.298614	0.161341	-0.188354	-0.127386	0.0751949	-0.370611	-0.10297	-0.189244	-0.229609	-0.173971	0.0528017	-0.0261049	0.0518996	0.0970273	0.365829	0.212965	0.0487317	-0.29446	-0.0783327	-0.0209305	0.100393	0.275789	0.138529	-0.224854	0.425956
HACL1	-0.365547	-0.269546	-0.338812	-0.321939	0.611695	-0.432167	0.305847	-0.423379	0.293383	0.515589	0.173054	-0.515933	0.36155	-0.39906	-0.112195	-0.460992	-0.355079	0.464419	-0.0141649	-0.358315	-0.14913	-0.228899	-0.036817	0.0669828	-0.399086	-0.484744	-0.394416	0.412899	-0.0130319	-0.112894	0.0389124	-0.0173899	-0.0347706	-0.367593	0.260365	-0.556324	0.0245811	-0.216656	-0.323557	-0.378801	0.576946	-0.122205	0.370603	-0.278707	-0.148261	0.163547	-0.212954	-0.487412	-0.119984	0.305956	-0.437672	-0.34476	-0.159756	-0.13663
HADH	-0.201013	-0.271265	-0.261198	-0.165067	0.233527	-0.326938	-0.0840536	-0.393375	0.210554	0.370462	-0.310179	-0.261335	0.260938	-0.355692	0.0296509	-0.16819	-0.426375	-0.00947207	0.0752067	-0.088167	0.0493912	-0.0958757	-0.277127	-0.314712	-0.406331	-0.312314	-0.331154	0.0899945	0.00624123	-0.396315	0.0217916	-0.0235539	-0.0485857	-0.159747	0.0616592	-0.285355	-0.122662	-0.375015	-0.219025	-0.104107	0.0193161	0.0928208	0.0414102	-0.263314	-0.0438038	-0.156052	-0.330348	-0.258232	-0.0872174	0.47163	-0.234002	0.0257012	-0.242126	-0.0979228
HADHA	-0.100157	0.149191	-0.126348	-0.592262	0.0928896	-0.429226	0.534418	-0.387433	0.449382	0.379122	0.538325	-0.42588	0.292423	-0.236719	-0.490643	-0.646257	0.0953311	0.0902829	-0.00821922	-0.544264	-0.539606	0.0168533	0.380431	0.45418	-0.143259	-0.069491	0.0398186	0.504271	-0.0678711	0.305598	0.153327	0.255821	0.151985	-0.0568357	0.520983	-0.156175	0.00565746	0.261424	-0.163335	-0.162926	0.54759	-0.228174	0.228518	-0.454369	-0.0750807	0.121291	-0.0437981	-0.223026	0.0302937	-0.0428479	-0.289366	-0.165082	-0.0592904	-0.431273
HADHB	0.338732	0.378015	-0.0221443	-0.232207	-0.0463487	0.101535	0.298182	-0.051999	0.19524	0.106007	0.177109	-0.00812591	0.192802	-0.0630419	-0.201574	-0.171133	0.162003	0.0464446	-0.252967	-0.266876	-0.313473	-0.105045	0.353685	0.325152	0.221197	0.250874	0.185029	0.305064	0.0350943	0.177727	0.264122	0.337803	0.0555583	0.297908	-0.0232767	0.17645	-0.0836535	0.303696	-0.0191023	0.153205	0.0899906	-0.20883	-0.174277	-0.0341077	-0.14973	0.0814416	-0.0387391	0.113111	0.152031	-0.211291	0.259319	0.0277601	-0.049448	-0.0837893
HAGH	-0.263087	-0.204636	-0.444948	-0.240266	0.428629	-0.577864	0.156863	-0.680121	0.212389	0.677579	-0.220818	-0.300055	0.550941	-0.555022	-0.151225	-0.435888	-0.554404	0.0395807	0.0224686	-0.226628	0.0302611	-0.129306	-0.120241	-0.200956	-0.609715	-0.384712	-0.384854	0.337767	0.0237011	-0.406848	0.233144	0.172615	-0.0301552	-0.0814454	0.223155	-0.283311	-0.301313	-0.349702	-0.333428	0.0409711	0.174107	0.163504	0.00890167	-0.517749	-0.252995	-0.280393	-0.428569	-0.34904	-0.176772	0.570804	-0.418124	0.13905	-0.409548	-0.314413
HAGHL	-0.507374	-0.610523	-0.548046	0.186863	0.464978	-0.467028	-0.286045	-0.473162	0.0695128	0.502152	-0.463318	-0.234973	0.270307	-0.456414	0.270068	-0.0788824	-0.780873	-0.0139312	0.267392	0.0813696	0.528489	-0.0818853	-0.551456	-0.580271	-0.721117	-0.685604	-0.683607	-0.0451048	0.0373391	-0.682653	0.0224584	-0.258441	-0.251694	-0.387636	0.00010741	-0.558796	-0.264222	-0.734008	-0.438538	-0.182226	0.139062	0.245427	0.280257	-0.216117	-0.121382	-0.375904	-0.438978	-0.562166	-0.264795	0.849695	-0.49021	0.0425741	-0.452296	0.0521467
HAL	0.183207	0.184562	0.693808	0.283277	-0.194441	0.291283	-0.000406268	0.355826	-0.272928	-0.39469	0.0180577	0.350044	-0.238195	0.345873	-0.151337	0.159168	0.420577	0.00485342	-0.310308	-0.0702658	0.02679	-0.180882	0.0585571	0.144929	0.437339	0.402673	0.49601	-0.173522	0.132251	0.344136	-0.320033	-0.0186046	0.0612469	0.0831359	-0.171656	0.340618	0.239035	0.312753	0.879971	-0.00958685	-0.351743	-0.102903	-0.364133	0.163707	-0.0437005	0.100036	0.322573	0.62702	0.435826	-0.402267	0.212731	-0.178725	0.43226	-0.000326502
HAMP	0.064144	0.141512	0.805667	-0.0157083	-0.193773	0.344554	0.112421	0.596125	-0.295117	-0.54161	0.244405	0.190063	-0.395446	0.815338	-0.189653	0.180071	0.723918	0.0971426	-0.275961	-0.0413185	-0.295452	-0.171231	0.0443171	0.240656	0.572374	0.399719	0.649751	-0.212446	0.0406386	0.596063	-0.59803	-0.104199	0.0997792	-0.104265	0.156368	0.3731	0.621984	0.428551	0.615109	-0.189817	-0.329764	-0.142857	-0.239668	0.235253	0.157933	0.236471	0.825857	0.48161	0.147516	-0.545895	0.145376	-0.368619	0.773538	0.0122862
HAP1	0.198054	0.150922	-0.141809	0.2691	-0.242296	0.0760337	-0.142358	-0.0609923	0.168069	-0.000955142	-0.240982	0.277662	0.097175	-0.109617	0.0945993	0.183274	-0.0946996	-0.234456	0.482362	0.178809	0.266412	0.682243	0.0561577	-0.102244	-0.0532642	0.166345	-0.0126386	-0.0211948	0.0391021	-0.222286	0.312132	0.17192	-0.0235408	0.361756	-0.329584	0.308511	-0.374855	-0.0445209	-0.0335992	0.524856	-0.210617	0.424722	-0.054579	-0.0164595	-0.113815	-0.0584496	-0.237397	0.124874	-0.0691883	-0.0350987	0.172842	0.640647	-0.262735	-0.00338371
HAPLN3	0.0851039	0.207678	0.871331	-0.0333211	-0.111037	0.292559	0.221808	0.551883	-0.26934	-0.522916	0.345091	0.228277	-0.364973	0.777029	-0.335759	0.061836	0.779117	0.218684	-0.402552	-0.200506	-0.361485	-0.265224	0.152527	0.375141	0.60729	0.457209	0.714767	-0.126148	0.045362	0.701272	-0.649648	-0.0653928	0.057187	-0.0905654	0.199278	0.379054	0.725239	0.533507	0.654881	-0.230164	-0.269708	-0.23904	-0.281818	0.144274	0.132198	0.347822	0.8807	0.551105	0.216357	-0.628015	0.125565	-0.467719	0.861919	-0.109382
HAPLN4	-0.170511	-0.0379004	0.259231	-0.141375	0.161858	-0.112985	0.186574	0.0396013	-0.0492397	-0.0595922	0.317027	-0.113291	-0.0871999	0.0682654	-0.222522	-0.209343	0.189695	0.26671	-0.146615	-0.256966	-0.217275	-0.176226	0.0876667	0.228386	0.0669615	-0.0107084	0.129826	0.0661024	0.035785	0.304341	-0.275676	-0.104905	-0.00222177	-0.212216	0.23789	-0.100834	0.334703	0.167498	0.202231	-0.288271	0.202998	-0.205655	0.10288	-0.0876802	0.0864141	0.257805	0.205436	0.0658591	0.176102	-0.17446	-0.185522	-0.374326	0.319837	-0.14277
HAR1A	-0.173291	-0.0817289	0.149303	0.00608294	0.0104149	-0.101548	0.103175	-0.0155501	0.0671366	0.0537212	0.0663631	-6.56e-06	0.0566417	0.09307	-0.116841	-0.0865644	0.0375457	0.0768282	-0.0285316	-0.0996278	-0.0448801	-0.116249	-0.0276209	0.0623059	-0.0499552	-0.0777768	0.0543069	0.0809187	-0.0291085	0.0854098	-0.223378	-0.0247071	-0.0421328	-0.198655	0.0455623	-0.0922514	0.365295	0.0183548	0.0479619	-0.219931	0.0551038	-0.0968191	0.0519173	-0.0992049	-0.036867	0.14249	0.214999	-0.0108428	-0.034137	-0.0662439	-0.176065	-0.236658	0.289938	-0.0997177
HARBI1	-0.234526	-0.154293	-0.0895432	-0.269781	0.156892	-0.221962	0.191934	-0.139255	-0.0793166	0.210838	0.152041	-0.272006	0.117891	-0.00199581	-0.107985	-0.258017	-0.0536437	0.0670434	-0.210658	-0.0904292	-0.183845	-0.365422	-0.0564009	0.053835	-0.138482	-0.241809	-0.0964147	0.137491	-0.00566544	0.0579224	-0.13092	-0.046975	-0.0063866	-0.290979	0.29191	-0.28238	0.143326	-0.0384781	-0.161635	-0.332995	0.238788	-0.235905	0.114227	-0.151387	-0.060102	-0.0823363	0.113367	-0.285842	-0.0865517	0.174432	-0.269431	-0.361624	0.0409167	-0.111395
HARS	-0.0359897	0.140473	-0.00562619	-0.465853	0.19953	-0.297446	0.471456	-0.301074	0.157589	0.291386	0.286668	-0.296317	0.272397	-0.0916853	-0.430184	-0.51189	0.11073	0.114059	-0.204077	-0.463092	-0.422339	-0.13585	0.230036	0.268176	-0.0533392	0.0547995	0.153497	0.362423	0.0468887	0.22888	0.0343133	0.227539	0.123283	0.0235372	0.518231	0.0419453	-0.0936986	0.215499	-0.000223414	-0.011864	0.191416	-0.147001	-0.118929	-0.349045	-0.146748	-0.000787134	0.0168564	-0.0363505	-0.0205584	0.0352124	-0.186407	-0.0818105	-0.0548473	-0.339095
HARS2	0.0720744	0.206004	0.26617	0.117457	-0.211273	0.129822	0.134582	0.209585	-0.135819	-0.236196	0.236355	0.319596	-0.132007	0.249428	-0.129604	0.072146	0.365398	-0.0224984	-0.196771	0.164649	-0.0435053	-0.0914888	0.221738	0.260803	0.244878	0.241064	0.301908	-0.0250459	0.00339593	0.320233	-0.151965	0.0312856	0.0397572	0.0435061	0.0807211	0.203901	0.176179	0.330247	0.169118	-0.0510232	-0.0598589	-0.216898	-0.111607	0.0152532	0.0416774	0.143124	0.274853	0.199509	0.118075	-0.315363	0.0793014	-0.140665	0.270128	-0.123268
HAS1	0.213937	0.271072	0.53601	0.0925181	-0.246075	0.125636	0.132903	0.136291	-0.098232	-0.163817	0.0528437	0.208869	-0.028798	0.188347	-0.283146	-0.0485041	0.347474	-0.151115	-0.270928	-0.188135	-0.0919803	-0.101477	0.179815	0.196328	0.312399	0.408561	0.473047	0.00654795	0.137112	0.306698	-0.0828858	0.165462	0.0856878	0.214786	-0.0824583	0.394305	0.0282099	0.338172	0.791496	0.149291	-0.262491	-0.095392	-0.382233	-0.0284337	-0.110266	-0.0641749	0.188525	0.579678	0.415022	-0.301245	0.158084	-0.000541291	0.22858	-0.152346
HAS2	0.0831138	0.13368	0.290567	0.038408	-0.33768	0.230108	0.0155187	0.347426	0.0649609	-0.31676	0.162973	0.132255	-0.216651	0.423592	-0.0194616	0.172938	0.428855	-0.139536	0.285603	0.158558	-0.0922909	0.473512	0.0999784	0.137201	0.301792	0.294111	0.337355	-0.115944	-0.0115736	0.285843	-0.182402	-0.0257584	0.0733404	0.0631176	0.0241716	0.322142	0.0719917	0.261986	0.201861	0.0767321	-0.150145	0.0251237	0.0280275	0.152798	0.113925	0.141614	0.313378	0.188431	0.0509054	-0.308445	0.131257	0.10591	0.217047	0.0502905
HAS2-AS1	-0.0828575	-0.0364546	0.0235332	0.0535225	-0.126918	0.0665825	-0.00783713	0.131223	0.165696	-0.114079	0.135986	0.00759159	-0.0959705	0.145706	0.0663274	0.0905151	0.125413	0.00322148	0.385213	0.0813435	0.0242947	0.444755	0.0405053	0.0720888	0.036284	0.000129034	0.0280876	-0.0177037	-0.0889893	0.0826597	-0.0796726	-0.0893201	-0.00973085	-0.0908798	-0.0259419	0.00745434	0.0569957	0.050631	-0.0401437	-0.0625963	0.112984	-0.000294474	0.28593	0.0811324	0.0338122	0.195331	0.105305	-0.0901219	-0.0471176	-0.137171	-0.0399613	0.0321578	0.0741443	0.0634361
HAS3	0.692421	0.714587	0.541824	0.0832631	-0.401018	0.450229	0.24015	0.320328	-0.0155863	-0.325259	0.0559985	0.501299	-0.00426751	0.355369	-0.338764	0.113541	0.652545	-0.137422	-0.30279	-0.120795	-0.243915	0.166833	0.470268	0.393283	0.673789	0.865612	0.774715	0.0861155	0.117136	0.455343	0.0943306	0.473466	0.140197	0.682569	-0.224376	0.872245	-0.0501612	0.653226	0.559228	0.58459	-0.530917	-0.0851392	-0.68207	0.0871123	-0.158021	0.0994598	0.264237	0.799783	0.244388	-0.637776	0.605413	0.330812	0.261333	-0.15251
HAT1	-0.0595012	-0.249866	-0.484998	-0.175841	0.00731286	-0.0677363	-0.132858	-0.260449	0.206139	0.374053	-0.353132	-0.45537	0.268295	-0.293509	0.306891	-0.0329213	-0.464645	-0.243275	0.201941	0.0556379	0.0814601	0.0714811	-0.296412	-0.37931	-0.287733	-0.305468	-0.414727	0.0758111	0.0051776	-0.485782	0.287336	0.00451503	-0.0125171	-0.0485811	-0.137466	-0.243348	-0.472444	-0.430873	-0.313216	0.0831156	0.0653085	0.188023	0.0964548	0.0621752	-0.192594	-0.355316	-0.431806	-0.367863	-0.176882	0.52174	-0.017877	0.220142	-0.559202	0.27805
HAUS1	0.251536	0.228815	-0.117761	-0.0338839	-0.0889724	0.144986	0.219139	-0.0906853	0.20795	0.226944	-0.0961667	-0.00410188	0.366943	-0.104625	0.0110583	-0.0420016	-0.0423234	-0.013324	-0.112745	0.0169093	-0.0730216	-0.0293291	0.188607	0.116671	0.0780971	0.125295	0.0279222	0.32594	0.124531	-0.0554182	0.299856	0.343094	0.119635	0.228465	-0.31487	0.122228	-0.168505	0.0899169	-0.0424647	0.217526	0.000932587	-0.0712887	-0.147409	0.0432223	-0.371058	0.0553391	-0.131908	0.0556988	-0.0465707	-0.0979106	0.206312	0.125243	-0.129095	0.0389998
HAUS2	0.00777242	-0.0622896	-0.0217622	-0.0522404	0.101872	0.306059	0.0834538	0.295884	-0.00661979	-0.0819398	0.200849	-0.207292	-0.0811135	0.105121	0.232652	0.116258	0.10203	0.274193	-0.0902807	0.0137804	-0.104717	-0.119252	0.0160303	0.130447	0.251404	-0.0597166	-0.0514401	0.0562894	-0.0147756	0.134082	-0.0870372	-0.126833	-0.0802979	-0.170714	-0.0810183	-0.202794	0.0696318	0.0486092	-0.0630362	-0.26029	0.251722	-0.225538	0.186336	0.410555	-0.00601765	0.263832	0.0518771	-0.155244	-0.0791683	-0.123375	0.159195	-0.311239	0.027748	0.409654
HAUS3	-0.0189046	-0.341587	0.116974	0.52925	0.0391575	0.609373	-0.601494	0.669806	-0.432916	-0.556985	-0.344159	0.192455	-0.556921	0.445908	0.718392	0.766589	-0.0264509	0.131832	0.0630601	0.517147	0.465875	-0.0789255	-0.522192	-0.442011	0.278443	-0.118966	-0.158922	-0.617455	-0.0233262	-0.213074	-0.35041	-0.538983	-0.18828	-0.230188	-0.457241	-0.107693	0.241356	-0.333003	0.0140243	-0.167607	-0.306561	0.109845	0.0869478	0.794132	0.199292	0.100835	0.218717	-0.000111644	-0.148404	0.008732	0.313793	-0.153426	0.2121	0.782071
HAUS4	0.0152171	0.123271	0.114028	-0.0602444	-0.104452	-0.0601374	0.206654	-0.0890013	0.267092	0.110294	0.0604542	0.0589552	0.18844	0.016733	-0.191197	-0.121302	0.103495	-0.0181136	0.0578886	-0.111915	-0.113004	0.135184	0.159831	0.158484	0.00235716	0.104475	0.151629	0.214581	-0.00905075	0.102627	0.0179869	0.194952	0.046614	0.0527581	0.0111389	0.112067	0.0582701	0.144089	0.104808	0.048231	0.0116745	-0.0115526	-0.0429585	-0.16178	-0.158314	0.129747	0.0628228	0.0840399	0.0577684	-0.141015	-0.0400912	0.0560551	0.0935136	-0.183074
HAUS5	-0.663602	-0.696503	-0.383787	0.240205	0.39013	-0.43564	-0.328815	-0.286802	-0.0873853	0.237577	-0.206868	-0.177775	-0.0372532	-0.282322	0.276264	-0.0104561	-0.617555	0.124633	0.317758	0.0688597	0.490228	-0.0779688	-0.542675	-0.470768	-0.647415	-0.739566	-0.642269	-0.195682	-0.0753499	-0.476292	-0.225188	-0.496184	-0.234918	-0.593608	0.124453	-0.65362	0.0948936	-0.65771	-0.402194	-0.432977	0.283129	0.183863	0.487547	-0.122169	0.0741316	-0.0517177	-0.186824	-0.57902	-0.259273	0.619624	-0.596018	-0.216389	-0.14284	0.0792537
HAUS6	-0.137011	-0.31113	0.256744	0.239552	0.27599	0.472199	-0.373828	0.65358	-0.414382	-0.565389	-0.0433015	0.0274536	-0.59247	0.448129	0.513162	0.535	0.140374	0.467923	-0.0322862	0.396954	0.145604	-0.158295	-0.369649	-0.208898	0.315058	-0.112665	-0.0646272	-0.491762	-0.0482471	0.039702	-0.500587	-0.566864	-0.12042	-0.346743	-0.132781	-0.177245	0.441974	-0.154082	0.0810773	-0.371284	-0.110143	-0.0696135	0.167537	0.649364	0.35008	0.415257	0.326224	0.00298616	-0.114822	-0.143497	0.149593	-0.39712	0.414993	0.597736
HAUS7	0.177727	0.281506	0.145774	0.0950712	0.104669	0.00768373	0.28602	-0.0544485	0.264473	0.0612504	0.0856894	0.313356	0.218804	0.0284421	-0.256065	-0.0392017	0.173822	0.27476	-0.0356566	-0.103684	-0.0513435	0.0976393	0.283164	0.256311	0.0810509	0.206065	0.237308	0.290829	0.0549061	0.156334	0.0563041	0.316311	0.0253828	0.180467	-0.0111946	0.24021	0.118864	0.245247	0.0921887	0.14191	-0.0540282	-0.0112862	-0.130556	-0.172836	-0.230733	0.351009	0.101567	0.173234	0.017861	-0.308839	0.0672988	0.0595557	0.184497	-0.261612
HAUS8	0.167942	0.325428	0.35846	-0.000169136	-0.0503142	0.145559	0.323776	0.18742	0.0779853	-0.171805	0.33292	0.221766	0.00131097	0.166103	-0.25322	-0.0350401	0.41644	0.280805	-0.12179	-0.0683909	-0.241036	0.0763256	0.390426	0.430223	0.309562	0.334297	0.374292	0.197589	0.0338367	0.427924	-0.0955166	0.201429	0.169472	0.147122	0.0315643	0.263803	0.258853	0.440387	0.283395	0.0626193	0.0209676	-0.0804367	-0.10883	-0.0117442	-0.0301026	0.503957	0.251594	0.325087	0.0772869	-0.541884	0.117008	-0.0831435	0.371292	-0.169441
HAVCR2	-0.00453615	0.101375	0.833303	-0.0462765	-0.125039	0.284874	0.122072	0.573347	-0.271624	-0.545997	0.291643	0.170256	-0.420974	0.785016	-0.220078	0.131666	0.708515	0.192178	-0.286787	-0.0628426	-0.336997	-0.226955	0.0399736	0.259928	0.529265	0.343911	0.619375	-0.208063	0.000270957	0.617508	-0.651741	-0.151632	0.0942081	-0.167927	0.199048	0.315009	0.810522	0.41917	0.577546	-0.259177	-0.268661	-0.169142	-0.175964	0.190195	0.193403	0.341038	0.860284	0.473289	0.102086	-0.57133	0.0708033	-0.452783	0.914363	-0.0376633
HAX1	0.222623	0.328304	-0.0528593	-0.272485	-0.202667	-0.229048	0.420403	-0.406994	0.36655	0.46407	-0.0958499	-0.0808794	0.602652	-0.0803124	-0.418243	-0.392857	0.0281718	-0.35258	-0.148922	-0.24762	-0.247352	0.000684428	0.253041	0.126693	-0.0959597	0.240964	0.243792	0.472004	0.11827	0.02286	0.327907	0.597981	0.221884	0.323963	0.0679474	0.324702	-0.269286	0.183203	0.0474204	0.369926	-0.150575	-0.000258704	-0.38891	-0.437221	-0.435419	-0.364675	-0.0365265	0.125217	0.0150104	0.0532977	-0.00438855	0.29446	-0.192902	-0.424731
HBA1	0.04706	0.115751	0.37632	0.0454178	-0.0779938	0.112	0.0585886	0.208199	-0.0827592	-0.24859	0.144093	0.140342	-0.169267	0.250444	-0.132685	0.0329499	0.323178	0.0624086	-0.0458065	-0.0238074	-0.094273	0.0443053	0.10469	0.157106	0.239686	0.234361	0.297097	-0.0695002	-0.0105817	0.281614	-0.2082	-0.0329853	0.0464531	0.0230945	0.0466778	0.198974	0.212245	0.243389	0.333833	-0.0150273	-0.106031	-0.0304544	-0.0884802	0.031384	0.0766713	0.158682	0.263701	0.293528	0.216625	-0.268655	0.0483453	-0.0766313	0.316774	-0.0680729
HBA2	0.0682271	0.135446	0.353588	0.0577094	-0.119844	0.115557	0.0630259	0.196107	-0.0704384	-0.230681	0.13952	0.158169	-0.145069	0.228363	-0.13441	0.0322411	0.316557	0.0257018	-0.0434841	-0.014549	-0.0826282	0.0552729	0.12383	0.165897	0.238965	0.24514	0.296335	-0.0530551	-0.00798955	0.273245	-0.176549	-0.00913531	0.0422791	0.0454756	0.0156371	0.208031	0.179322	0.251518	0.321909	0.00473748	-0.1037	-0.0424784	-0.0934884	0.0265064	0.0596112	0.142607	0.240351	0.290827	0.241992	-0.26711	0.06319	-0.0589308	0.285698	-0.0736313
HBB	0.0974221	0.149243	0.337705	0.075752	-0.160777	0.138666	0.0517537	0.193704	-0.0581969	-0.224476	0.109962	0.171736	-0.129558	0.203081	-0.116139	0.0450946	0.302014	-0.0134226	-0.0505488	0.0105709	-0.0663866	0.065653	0.127468	0.155845	0.24651	0.261174	0.294764	-0.0490233	-0.0200143	0.251932	-0.146467	0.00924537	0.043572	0.0723373	-0.0332036	0.218608	0.149426	0.248017	0.322392	0.0306207	-0.121803	-0.0588212	-0.115992	0.0411763	0.0239945	0.126752	0.204451	0.300657	0.240984	-0.266001	0.0936407	-0.0352909	0.259579	-0.0549236
HBEGF	0.465486	0.523728	0.665502	0.0302607	-0.45558	0.345878	0.208167	0.355282	-0.159516	-0.349353	0.138272	0.333929	-0.111287	0.467784	-0.35787	0.0387304	0.677358	-0.252083	-0.338639	-0.179124	-0.26168	0.0153683	0.331422	0.344557	0.62068	0.726444	0.785446	-0.0177507	0.137997	0.528349	-0.0906617	0.297026	0.136207	0.430117	-0.0798211	0.721789	0.0497199	0.596669	0.747957	0.341224	-0.450417	-0.124119	-0.575468	0.0809568	-0.103998	-0.0446009	0.404968	0.739296	0.359071	-0.541575	0.403492	0.0994915	0.342902	-0.143947
HBP1	0.256084	0.242728	0.310689	-0.0217475	-0.321984	0.335681	0.124843	0.344405	-0.085822	-0.230622	0.165567	0.0721513	-0.0983529	0.344542	-0.0728527	0.110163	0.397918	-0.12225	-0.263937	-0.11392	-0.204242	-0.13288	0.149634	0.226676	0.428119	0.338039	0.354299	-0.00483051	0.0812108	0.32197	-0.102452	0.116815	0.0928556	0.121973	-0.105616	0.230188	0.119119	0.317502	0.274845	0.0210809	-0.131725	-0.20052	-0.215532	0.246937	0.0442792	0.00351869	0.298902	0.266656	0.21393	-0.348708	0.31281	-0.117333	0.213934	0.116277
HBS1L	0.0900067	-0.101213	-0.190696	-0.17282	-0.111759	0.273233	-0.149233	0.191535	-0.0981464	-0.091538	0.00433379	-0.352082	-0.167735	-0.0252094	0.343778	0.123551	-0.0589849	-0.112177	-0.00653713	0.0396363	-0.0998333	-0.0448858	-0.134201	-0.113622	0.160534	-0.071231	-0.180986	-0.130219	-0.0324242	-0.0832827	0.0990386	-0.171362	-0.00576463	-0.0329814	-0.0900824	-0.162529	-0.221318	-0.12253	-0.138447	-0.0540144	0.113065	-0.0702577	0.110592	0.413844	0.142948	-0.106216	-0.189599	-0.159191	-0.0354801	0.131582	0.2413	-0.0387723	-0.258481	0.482437
HCAR1	0.221511	0.103691	-0.287267	0.0852751	-0.150478	0.0295114	-0.234102	-0.173615	0.1048	0.106076	-0.398073	0.133044	0.130834	-0.175977	0.175334	0.156889	-0.245423	-0.321308	0.247877	0.23924	0.203417	0.3046	-0.0460436	-0.256817	-0.144221	0.0516094	-0.139073	-0.0613797	-0.0283436	-0.387911	0.450958	0.176945	-0.0298131	0.358128	-0.291525	0.20581	-0.445839	-0.177001	-0.149031	0.450563	-0.239686	0.284899	-0.113872	-0.0402174	-0.101062	-0.326179	-0.316189	0.00217195	-0.0359454	0.203447	0.190533	0.573773	-0.402968	0.0361468
HCAR2	0.491238	0.475575	0.213173	0.134962	-0.362204	0.258456	0.0951544	0.0928196	0.104157	-0.067529	-0.101788	0.33548	0.140588	0.0943152	-0.150544	0.106907	0.252392	-0.284686	-0.0121272	-0.0288623	-0.0205532	0.31237	0.294544	0.161311	0.308694	0.512051	0.397254	0.104671	0.00264855	0.107047	0.341092	0.423349	0.0797015	0.57397	-0.312673	0.5951	-0.29722	0.311272	0.415597	0.594802	-0.34674	0.1452	-0.417656	0.0273796	-0.210619	-0.123558	-0.0176703	0.492493	0.167184	-0.313791	0.416705	0.504393	-0.0767802	-0.0698414
HCAR3	0.262508	0.308079	0.705912	0.1008	-0.25028	0.261387	0.129453	0.308987	-0.148925	-0.322826	0.0743791	0.280469	-0.138303	0.382334	-0.278544	0.0579087	0.520972	-0.0586343	-0.292698	-0.15426	-0.155029	-0.0739734	0.18546	0.242591	0.472881	0.51167	0.606986	-0.0516843	0.060824	0.420725	-0.227742	0.13536	0.075524	0.207883	-0.096218	0.486484	0.176498	0.423956	0.883412	0.125018	-0.362087	-0.11886	-0.425823	0.0704246	-0.0800118	0.0636322	0.366065	0.675335	0.38053	-0.466062	0.244399	-0.057676	0.410602	-0.106091
HCCS	0.270851	0.319968	0.495094	-0.297258	-0.0724021	0.364362	0.351992	0.389688	-0.217512	-0.244065	0.240387	-0.0259167	-0.0713062	0.559049	-0.215649	-0.0406647	0.580341	0.136121	-0.625866	-0.142438	-0.524876	-0.490654	0.225349	0.338734	0.577589	0.413172	0.556101	0.0957605	0.0630971	0.537425	-0.260586	0.169666	0.141112	0.067941	0.135809	0.306151	0.428152	0.478559	0.33732	-0.0899335	-0.198695	-0.376555	-0.406724	0.218913	-0.133257	0.111671	0.600535	0.347075	0.117354	-0.457501	0.286412	-0.398228	0.507146	0.0380835
HCFC1	-0.316817	-0.0802774	0.370257	-0.368614	-0.0428419	-0.228685	0.21744	0.18014	-0.14901	-0.21471	0.655112	-0.252476	-0.33187	0.329781	-0.366019	-0.268672	0.440618	0.100149	0.00142	-0.380468	-0.436791	-0.0258037	0.121224	0.343428	0.0975842	-0.0192628	0.255661	-0.0630422	-0.0885278	0.570316	-0.467934	-0.226012	0.00525383	-0.344547	0.669077	-0.102443	0.473631	0.293442	0.165978	-0.425973	0.311768	-0.12894	0.277794	-0.149725	0.60527	0.205677	0.510029	-0.01217	0.0685875	-0.235094	-0.338546	-0.438002	0.450135	-0.246626
HCFC1R1	-0.0134312	0.154222	-0.320033	-0.0731516	-0.130802	-0.4586	0.29958	-0.5914	0.496544	0.556465	0.030401	-0.000433179	0.56409	-0.447232	-0.356009	-0.402685	-0.236104	-0.26119	0.257974	-0.273854	0.0116568	0.352014	0.272872	0.130524	-0.412906	-0.0277581	-0.0702674	0.460963	0.104262	-0.124413	0.414369	0.445425	0.04125	0.208739	0.109523	0.0552325	-0.387073	0.0215803	-0.183019	0.301226	0.180596	0.177606	-0.00285629	-0.550426	-0.358539	-0.135621	-0.356293	-0.130787	0.0240272	0.154798	-0.242333	0.39605	-0.383091	-0.466552
HCFC2	-0.170259	-0.498385	-0.245706	0.275157	0.170858	0.270459	-0.637043	0.280623	-0.368508	-0.196522	-0.556713	-0.0591533	-0.309788	0.0986713	0.724213	0.550022	-0.392849	-0.0200554	0.0676266	0.654987	0.437838	-0.191942	-0.64073	-0.667969	-0.113431	-0.380716	-0.461684	-0.526089	-0.0565182	-0.527436	-0.167232	-0.49619	-0.155446	-0.275038	-0.304606	-0.306041	0.0280393	-0.598304	-0.30205	-0.137929	-0.258266	0.145506	0.108451	0.494612	0.173271	-0.218845	-0.0943052	-0.281464	-0.284913	0.451696	0.0785641	-0.0413246	-0.0952476	0.606498
HCG11	-0.136891	-0.355513	-0.344862	0.234769	0.142554	0.000859779	-0.529283	-0.0701697	0.00248817	0.0121625	-0.571271	0.0341264	-0.0785739	-0.192995	0.483891	0.362242	-0.508453	-0.0672584	0.388685	0.438397	0.432556	0.250638	-0.467499	-0.598959	-0.345755	-0.306636	-0.468696	-0.326927	-0.0457251	-0.643669	0.0668065	-0.25462	-0.111549	-0.0376921	-0.26053	-0.134277	-0.191907	-0.564974	-0.316536	0.167001	-0.244899	0.439273	0.0817331	0.117274	0.125398	-0.127078	-0.339951	-0.193251	-0.26546	0.440761	-0.0163065	0.389662	-0.2719	0.278318
HCG14	-0.224852	-0.393768	-0.471086	0.143133	0.383926	-0.320855	-0.34994	-0.422107	0.158501	0.375249	-0.617177	-0.136866	0.244613	-0.418228	0.258457	0.0114152	-0.685962	-0.0721985	0.232659	0.187205	0.439833	0.0243895	-0.477574	-0.609937	-0.575242	-0.435985	-0.545847	-0.0893773	0.0107487	-0.698274	0.165486	-0.108047	-0.064689	-0.091381	-0.129451	-0.265323	-0.317635	-0.642259	-0.358855	0.127154	-0.140634	0.351677	0.0353619	-0.197763	-0.159395	-0.395319	-0.474363	-0.308592	-0.220476	0.705875	-0.243763	0.301381	-0.432555	0.0216249
HCG18	-0.0478077	-0.176521	-0.384178	0.198074	-0.107549	-0.0652416	-0.219594	-0.135408	-0.0184927	0.14776	-0.159798	-0.100812	0.0485223	-0.270856	0.216612	0.0717593	-0.349211	-0.26578	0.225007	-0.0416077	0.343511	0.112224	-0.198135	-0.245595	-0.227905	-0.23219	-0.347007	-0.0838502	-0.00985884	-0.327558	0.230169	-0.088431	-0.0593275	-0.023079	-0.214356	-0.202329	-0.357496	-0.308546	-0.27248	0.0451065	0.115359	0.103411	0.184308	0.0775608	0.126609	-0.312867	-0.352658	-0.260764	-0.077241	0.346021	-0.0144653	0.177231	-0.426602	0.185399
HCG25	0.172151	0.0542309	-0.116924	0.342764	-0.0713019	0.117318	-0.222686	-0.0288428	0.0366424	-0.0160092	-0.394687	0.303143	0.0699565	-0.069891	0.193918	0.249421	-0.168082	-0.140453	0.0889442	0.374435	0.361345	0.103589	-0.105164	-0.252977	-0.052209	0.0706069	-0.0701849	-0.100372	0.0360444	-0.300855	0.203974	0.0810881	0.192409	0.217826	-0.343594	0.156541	-0.194726	-0.147568	-0.050441	0.286602	-0.308613	0.179361	-0.166895	0.040261	-0.171283	-0.146913	-0.191848	0.0996805	-0.0236567	0.0847758	0.166802	0.33456	-0.157733	0.0584702
HCG26	-0.0129988	0.0118379	0.292957	0.217078	0.184949	0.146673	-0.0406481	0.230778	-0.198841	-0.284109	0.0454055	0.283136	-0.214556	0.213401	0.0100207	0.16138	0.177169	0.356526	-0.202237	0.159219	0.0581488	-0.218886	0.0222542	0.0890194	0.166043	0.064556	0.125895	-0.120554	0.022277	0.166509	-0.274781	-0.142998	-0.0138572	-0.0891047	-0.0646794	0.0330018	0.514435	0.109927	0.141793	-0.150718	-0.08323	-0.113114	-0.0191234	0.0951749	0.0212509	0.342315	0.325911	0.187955	0.00688376	-0.283634	0.0188133	-0.285309	0.473215	-0.0133952
HCG27	-0.0835534	-0.181472	0.101125	0.415861	-0.0546753	0.0831312	-0.329568	0.112489	-0.173664	-0.163796	-0.301517	0.238721	-0.164976	0.0448246	0.217952	0.276751	-0.130446	-0.110499	0.068736	0.306206	0.413635	-0.0146485	-0.280442	-0.299724	-0.0539983	-0.0575344	-0.0748154	-0.298019	-0.0201892	-0.205145	-0.134043	-0.209659	-0.00974659	-0.0693848	-0.224694	-0.0045127	0.0305976	-0.212102	0.187412	0.00745231	-0.257138	0.159066	-0.0620452	0.118094	0.0233284	-0.107525	-0.0282914	0.131195	0.0513773	0.116798	-0.00517455	0.050315	0.0521415	0.139169
HCG4	0.258192	0.293003	-0.03858	-0.0577214	-0.110678	0.00602494	0.152314	-0.115745	0.109891	0.0990241	-0.0127466	0.0783263	0.187712	-0.0457894	-0.173765	-0.0975475	0.0659979	-0.100612	-0.0945108	-0.0882816	-0.104081	0.04303	0.222964	0.128588	0.0618841	0.220434	0.142221	0.178139	-0.0265189	0.0386259	0.26141	0.308679	0.325044	0.310277	-0.0933932	0.238245	-0.135827	0.17144	-0.0104793	0.287542	-0.0846988	-0.0390957	-0.222457	-0.122934	-0.165493	-0.051323	-0.0346744	0.133281	0.0672395	-0.128572	0.142336	0.215076	-0.0759452	-0.162317
HCG4B	-0.0370577	0.0630476	0.231015	-0.085166	0.000281335	-0.0692403	0.154442	0.0313647	-0.0680803	-0.0704175	0.172973	-0.0173939	-0.0428695	0.13473	-0.224052	-0.143	0.204369	0.0698374	-0.204922	-0.118566	-0.168803	-0.205735	0.0856812	0.159904	0.0867804	0.0819719	0.19301	0.0396654	0.0390388	0.241858	-0.166192	0.0201722	0.476792	-0.0664476	0.161183	0.0415851	0.266443	0.176874	0.179386	-0.130044	0.0160595	-0.137733	-0.0625777	-0.109781	0.0227145	0.0550943	0.238992	0.110867	0.0974764	-0.173882	-0.0912252	-0.219511	0.26469	-0.181345
HCG8	-0.240376	-0.484842	-0.439267	0.565671	0.183005	0.0193488	-0.61362	-0.0513627	-0.094064	0.0059353	-0.595347	0.140619	-0.110442	-0.215121	0.627765	0.440402	-0.61884	-0.0407622	0.385506	0.558518	0.767999	0.144304	-0.56255	-0.660545	-0.404127	-0.462206	-0.603109	-0.38194	-0.0197682	-0.69799	0.0591562	-0.38992	-0.210549	-0.198365	-0.390479	-0.335906	-0.228176	-0.678751	-0.376096	-0.00863208	-0.130183	0.329973	0.23527	0.219157	-0.0278448	-0.186642	-0.367735	-0.350469	-0.228428	0.531049	-0.0892298	0.20804	-0.346975	0.392142
HCG9	0.0838138	0.0373866	-0.0703876	0.0936045	0.040082	0.0222879	-0.0369578	-0.0519206	-0.0134806	0.0496899	-0.126717	0.0669434	0.0714847	-0.0731619	0.0341657	0.0280239	-0.0866781	-6.07e-05	-0.0220355	0.0119021	0.105384	-0.0151963	-0.0151522	-0.0584157	-0.0187219	0.022578	-0.0388863	0.00653239	-0.0346137	-0.0987619	0.104904	0.0648781	0.00333358	0.0980109	-0.115123	0.0383856	-0.0832498	-0.0463691	-0.040805	0.104886	-0.0755261	-0.00932997	-0.0863032	6.87e-05	-0.0963233	-0.0415776	-0.0910659	0.0231952	-0.12864	0.0583357	0.0665422	0.0921573	-0.0814411	0.0120086
HCK	0.315124	0.383248	0.915177	0.0394213	-0.243575	0.358244	0.178307	0.460588	-0.220543	-0.477437	0.139715	0.343266	-0.246831	0.586898	-0.341012	0.0887788	0.714123	0.044795	-0.414051	-0.174072	-0.300926	-0.168088	0.215213	0.324723	0.639458	0.634716	0.784105	-0.098546	0.0670878	0.589863	-0.398626	0.125669	0.122372	0.206001	-0.0216954	0.602453	0.442495	0.55736	0.941875	0.0825179	-0.47321	-0.164345	-0.524659	0.124331	-0.0157322	0.208934	0.593983	0.810829	0.334922	-0.628299	0.313091	-0.170202	0.699107	-0.121166
HCLS1	-0.227735	-0.0683233	0.574079	-0.205121	-0.0632526	-0.0730354	0.234627	0.200197	-0.183087	-0.198706	0.408259	-0.163294	-0.222256	0.394451	-0.330852	-0.22802	0.434857	0.0710307	-0.258304	-0.349927	-0.330064	-0.327555	0.0298067	0.269347	0.214125	0.0610197	0.366982	-0.0292798	0.14222	0.527562	-0.535493	-0.169234	0.101598	-0.357179	0.400403	-0.0446157	0.547672	0.284123	0.501643	-0.474749	0.106403	-0.240496	0.0458204	-0.0479137	0.117494	0.112476	0.539711	0.183382	0.203201	-0.235691	-0.229168	-0.589971	0.563253	-0.158013
HCN2	0.108303	0.193095	0.445432	0.0709215	-0.116043	0.180755	0.103907	0.285691	-0.0925676	-0.30003	0.178184	0.251158	-0.183523	0.37168	-0.163234	0.0945609	0.413675	0.101332	-0.00903185	-0.0492446	-0.125477	0.0955233	0.154605	0.235032	0.317712	0.304063	0.38666	-0.0582934	-0.014738	0.348032	-0.230317	0.0305236	0.0474791	0.0881684	0.0224465	0.306619	0.344226	0.31446	0.332012	0.0488012	-0.166627	0.0423432	-0.122843	0.0696475	0.0833427	0.242158	0.402143	0.355438	0.0701078	-0.42202	0.119453	-0.0229241	0.454718	-0.0741495
HCN3	0.420514	0.363936	0.112116	0.652552	-0.28215	0.370453	-0.135479	0.203296	-0.167126	-0.284469	-0.136779	0.760966	-0.0864749	0.015588	0.101273	0.367296	0.136117	-0.0892979	-0.0595213	0.287099	0.433287	0.145243	0.23291	0.114149	0.282698	0.384584	0.209372	-0.115251	0.0329575	0.0306173	0.214306	0.160609	-0.0605481	0.427493	-0.527036	0.38906	-0.136155	0.21625	0.16025	0.36402	-0.292517	-0.0315375	-0.265029	0.201891	-0.186497	0.0923148	-0.0701446	0.389847	0.139844	-0.33872	0.421402	0.276314	0.0112968	0.0608594
HCN4	-0.331915	-0.458434	-0.575082	-0.0241917	0.314848	-0.424473	-0.372286	-0.473995	0.0881803	0.391281	-0.512686	-0.276438	0.173728	-0.453826	0.269128	-0.0375588	-0.721831	-0.156675	0.386276	0.174291	0.345413	0.161629	-0.483522	-0.620198	-0.671078	-0.524845	-0.621832	-0.134399	-0.0420677	-0.717462	0.201154	-0.180328	-0.089705	-0.132606	0.0490785	-0.322152	-0.41654	-0.677224	-0.452713	0.114372	-0.022954	0.414344	0.158052	-0.242709	0.0341022	-0.407773	-0.513258	-0.444637	-0.303928	0.798231	-0.346101	0.38067	-0.544538	0.0201871
HCP5	-0.0354273	0.0578484	0.435253	-0.0549619	0.0944138	0.0699206	0.154642	0.234768	-0.189311	-0.222951	0.196673	0.114958	-0.149221	0.369063	-0.208288	-0.0120736	0.341145	0.272447	-0.382705	-0.0879048	-0.235859	-0.405078	0.0703976	0.208907	0.228649	0.113269	0.29185	-0.015589	-0.0190812	0.364335	-0.401453	-0.0469924	0.0536384	-0.156733	0.133433	0.0581312	0.684854	0.241087	0.230503	-0.252018	-0.0655501	-0.23468	-0.106588	-0.00171891	0.0654831	0.260022	0.55568	0.206676	0.0084214	-0.340298	-0.0411819	-0.445923	0.627068	-0.152948
HCST	-0.0618166	0.0705899	0.716495	-0.0884762	0.0355841	0.117524	0.19335	0.351262	-0.15223	-0.332273	0.245432	0.135867	-0.23485	0.548509	-0.284882	-0.00285645	0.512833	0.290627	-0.34557	-0.152685	-0.334784	-0.349537	0.0636056	0.257247	0.341872	0.211946	0.48395	-0.0537994	-0.0341035	0.506311	-0.578961	-0.0706932	0.0524338	-0.19417	0.209183	0.190482	0.869356	0.33669	0.486339	-0.287626	-0.170874	-0.177345	-0.16362	0.0215836	0.0935429	0.370738	0.721032	0.397627	0.0649045	-0.475646	-0.0429152	-0.48508	0.886261	-0.157903
HDAC1	0.501118	0.700172	0.416456	-0.143307	-0.127549	0.188224	0.562016	0.0855504	0.208115	-0.110784	0.441826	0.335891	0.146318	0.128907	-0.538827	-0.207487	0.594646	0.242271	-0.371002	-0.395251	-0.459073	-0.0319315	0.690054	0.694492	0.503049	0.632003	0.631777	0.4129	-0.0178669	0.594887	0.118434	0.518358	0.196235	0.457898	0.0416444	0.521803	0.167433	0.739293	0.351996	0.232862	-0.0217344	-0.280722	-0.363633	-0.13714	-0.154777	0.44515	0.238458	0.528155	0.233695	-0.728116	0.34395	-0.0140804	0.338487	-0.365089
HDAC10	-0.464075	-0.523562	-0.177053	0.42519	0.298561	-0.329362	-0.333975	-0.197668	-0.185912	0.123751	-0.287122	0.108665	-0.055105	-0.164841	0.157363	0.0709925	-0.466938	0.0219038	0.108736	0.0419761	0.57715	-0.19493	-0.4981	-0.444438	-0.48329	-0.500513	-0.401174	-0.260745	0.0570434	-0.383959	-0.278718	-0.382889	-0.25006	-0.422517	0.0800378	-0.407223	0.101129	-0.514549	-0.184151	-0.299689	-0.00198409	0.132794	0.180181	-0.123058	0.0035063	-0.201692	-0.102022	-0.301796	-0.151031	0.526948	-0.42823	-0.165367	-0.0476864	0.000103189
HDAC11	-0.247938	-0.103199	-0.385379	-0.191583	-0.0286333	-0.450643	0.100752	-0.49998	0.364601	0.480498	-0.0581628	-0.120155	0.401808	-0.398802	-0.0889624	-0.256788	-0.356524	-0.201711	0.298616	0.0921842	0.000829769	0.228556	0.0691888	-0.0485214	-0.518732	-0.283455	-0.293668	0.275574	-0.0116954	-0.26739	0.24353	0.179933	-0.0207528	-0.0505926	0.133291	-0.191176	-0.187066	-0.184063	-0.352905	0.0528155	0.231814	0.144618	0.211121	-0.445984	-0.142599	-0.149709	-0.302303	-0.343004	-0.12385	0.29152	-0.347733	0.22917	-0.289659	-0.316679
HDAC2	0.225801	0.18695	0.264876	-0.330004	0.0554242	0.305557	0.121753	0.276875	-0.0204647	-0.263255	0.116688	-0.161072	-0.161073	0.217316	-0.00887393	0.054173	0.371392	0.229362	-0.232153	-0.000471131	-0.419822	-0.105995	0.120946	0.146553	0.409671	0.295997	0.273184	-0.00926791	0.0306466	0.263179	-0.12836	0.0134883	0.202612	0.096698	0.0995325	0.17825	0.0797687	0.263442	0.207337	-0.0104966	-0.1225	-0.177742	-0.183901	0.212365	0.116736	0.231123	0.129773	0.222652	0.120712	-0.282854	0.286249	-0.116654	0.17471	0.128685
HDAC3	-0.2917	-0.0412096	-0.30635	-0.353369	0.136434	-0.491955	0.531464	-0.47215	0.483856	0.56076	0.496304	-0.428339	0.451238	-0.39087	-0.343322	-0.631372	-0.131078	0.105195	0.0939447	-0.472665	-0.257624	0.00785081	0.300764	0.38811	-0.335336	-0.297901	-0.192925	0.588746	0.0221395	0.16093	0.180201	0.190649	0.0452451	-0.234109	0.343337	-0.402476	-0.091956	0.0830744	-0.276926	-0.279445	0.75204	-0.266147	0.438154	-0.410621	-0.19465	0.0923644	-0.177383	-0.431825	-0.0149165	0.100729	-0.438528	-0.246103	-0.208572	-0.330874
HDAC4	-0.101355	-0.129903	0.332565	0.086775	-0.126116	0.0668918	-0.282364	0.253192	-0.191973	-0.309687	-0.166456	0.155547	-0.30787	0.329402	0.0631358	0.267705	0.177964	-0.139699	0.142712	0.241357	0.0793377	0.142786	-0.248455	-0.232632	0.0793332	0.104664	0.167708	-0.374342	-0.0135848	-0.00757252	-0.343341	-0.227214	-0.0679871	-0.0510475	0.0924015	0.217295	0.164045	-0.0534226	0.261772	0.0281843	-0.386535	0.259684	-0.10665	0.0371121	0.398588	-0.055388	0.23419	0.240497	-0.0528016	-0.000808311	-0.00659602	0.127601	0.24577	0.0120618
HDAC5	-0.292648	-0.275889	-0.570646	-0.18033	-0.0791898	-0.498935	-0.144482	-0.527761	0.206658	0.472912	-0.201156	-0.298722	0.27098	-0.452489	0.0537005	-0.219891	-0.526298	-0.468204	0.366808	0.0521518	0.138084	0.232086	-0.196555	-0.334389	-0.619986	-0.394566	-0.451525	0.0360166	-0.0650265	-0.464411	0.311642	0.0104569	-0.0667056	-0.0677988	0.200417	-0.264465	-0.474364	-0.411576	-0.443691	0.10558	0.162545	0.27743	0.204628	-0.374919	0.00996843	-0.550815	-0.460942	-0.468651	-0.190874	0.619328	-0.365692	0.357849	-0.594029	-0.159481
HDAC6	-0.311214	-0.25027	-0.413405	-0.0665519	0.343378	-0.46042	-0.0457524	-0.398068	0.0981601	0.281048	0.0669297	-0.166248	0.0732941	-0.35392	-0.0329699	-0.237485	-0.370848	0.13477	0.266656	-0.15336	0.142391	0.0874637	-0.116616	-0.132488	-0.478949	-0.410589	-0.393019	0.0451282	-0.0383986	-0.247326	0.131495	-0.136503	-0.107374	-0.193132	0.33149	-0.364637	-0.191928	-0.285119	-0.402977	-0.15192	0.353106	0.0953566	0.35486	-0.314593	0.172089	-0.0349277	-0.279922	-0.444031	-0.107288	0.401815	-0.389481	0.0446594	-0.325121	-0.178863
HDAC7	0.279151	0.387592	0.481035	0.370968	-0.41275	0.220858	0.093433	0.244871	-0.142591	-0.321993	0.171693	0.62055	-0.140769	0.252258	-0.270611	0.14456	0.469089	-0.188236	-0.18187	-0.097235	0.0932567	0.0652058	0.321171	0.318844	0.379094	0.504233	0.532403	-0.0621744	0.0362339	0.399702	-0.10195	0.17133	0.00942843	0.28984	-0.109202	0.486003	0.136773	0.457099	0.469534	0.202601	-0.274332	-0.0750803	-0.328097	0.0155386	-0.0433449	0.0547705	0.268646	0.544453	0.249105	-0.492849	0.248348	0.0688603	0.311741	-0.185793
HDAC8	0.418424	0.347823	0.234221	0.231446	-0.100263	0.357987	0.00269553	0.210347	-0.0412213	-0.241067	-0.150068	0.436576	-0.021606	0.182276	-0.0185368	0.270941	0.254284	0.0647883	-0.177237	0.0755672	0.047999	-0.000430379	0.157391	0.0772416	0.343148	0.414131	0.306652	-0.0238187	0.0809022	0.0762069	0.0689477	0.216022	0.0819181	0.361293	-0.311178	0.435578	0.0449018	0.231295	0.191134	0.311254	-0.38817	0.0390867	-0.35539	0.145472	-0.111627	0.116865	0.112758	0.405449	0.0813482	-0.332698	0.421293	0.208157	0.164388	0.0101667
HDAC9	0.254736	0.18789	0.64192	-0.00628702	-0.313585	0.440025	-0.00417931	0.55704	-0.473923	-0.498846	0.0500629	0.159726	-0.368934	0.704108	-0.0896226	0.204208	0.574006	-0.141902	-0.536413	-0.0455176	-0.245041	-0.440668	-0.0252708	0.102002	0.613414	0.440906	0.580332	-0.284124	0.0821263	0.44836	-0.427009	-0.0580326	0.0516206	0.0505201	-0.00747776	0.377594	0.464069	0.346513	0.50298	-0.055415	-0.456756	-0.226191	-0.46779	0.337862	0.0866763	-0.0724889	0.675498	0.497909	0.156628	-0.376751	0.333956	-0.322486	0.567054	0.148991
HDC	0.364934	0.219743	-0.0786644	0.416388	-0.232236	0.192181	-0.260581	-0.0384556	-0.0311005	-0.0325681	-0.534205	0.45806	0.118603	-0.0746397	0.135128	0.304464	-0.147485	-0.351184	0.142634	0.26773	0.409259	0.32719	-0.0514677	-0.2756	0.0236905	0.288888	0.0573229	-0.134898	0.105524	-0.349056	0.340232	0.234228	-0.0336666	0.530442	-0.481131	0.481611	-0.426619	-0.0922224	0.0683671	0.726985	-0.553597	0.40401	-0.43288	0.0420408	-0.218898	-0.329882	-0.253139	0.342958	-0.0107527	0.0660729	0.345285	0.733097	-0.27048	0.0464818
HDDC2	-0.237097	-0.104761	-0.416814	-0.219245	0.122799	-0.299175	0.345123	-0.381686	0.511439	0.517181	0.261233	-0.412356	0.440366	-0.378632	-0.0684365	-0.381789	-0.249334	0.0942802	0.239988	-0.230027	-0.0894604	0.150432	0.174537	0.193828	-0.323026	-0.332296	-0.313201	0.506197	-0.00716905	-0.0567525	0.25214	0.140384	0.032522	-0.209328	0.0850793	-0.407288	-0.199572	-0.0772777	-0.339798	-0.202566	0.635594	-0.0992225	0.470418	-0.203142	-0.263435	0.0940302	-0.275368	-0.476258	0.00585424	0.161083	-0.297812	-0.109017	-0.328195	-0.0822744
HDDC3	-0.0364335	0.088068	-0.574124	-0.211789	0.0449191	-0.440724	0.315095	-0.70271	0.493997	0.748391	-0.0927135	-0.176666	0.725584	-0.637755	-0.15251	-0.419803	-0.460399	-0.149867	0.179198	-0.0689909	-0.0152166	0.173177	0.240029	0.0567924	-0.510449	-0.20437	-0.311209	0.582675	-0.0104421	-0.332454	0.589585	0.460003	0.00146356	0.16636	-0.0203276	-0.136303	-0.481062	-0.126736	-0.410202	0.227122	0.31924	0.0535527	0.096716	-0.496499	-0.431126	-0.167927	-0.549563	-0.337742	-0.117541	0.304319	-0.22984	0.333721	-0.555063	-0.335404
HDGF	-0.551771	-0.385992	-0.0835764	-0.461091	0.280919	-0.529292	0.250114	-0.316999	0.0513289	0.317206	0.31027	-0.63056	0.09224	-0.120406	-0.258001	-0.534408	-0.123306	0.0835505	-0.0588697	-0.404818	-0.27917	-0.265416	-0.130374	0.0305139	-0.35593	-0.420692	-0.18184	0.156367	0.0315444	0.119926	-0.298878	-0.204587	0.104388	-0.538075	0.666218	-0.490736	0.135157	-0.135318	-0.106872	-0.510063	0.447597	-0.121684	0.285231	-0.333253	0.0379597	-0.0956653	0.0668858	-0.406139	-0.0737486	0.335028	-0.611339	-0.474797	-0.0126189	-0.223862
HDGFRP2	-0.459719	-0.228024	-0.107331	-0.340477	0.568881	-0.558324	0.221282	-0.385074	0.201847	0.246754	0.304843	-0.281913	0.0820955	-0.276546	-0.277493	-0.427333	-0.142049	0.478691	0.144238	-0.248649	-0.215318	0.0236794	0.0501392	0.113883	-0.422851	-0.345652	-0.209727	0.191981	0.0192742	0.0561933	-0.151039	-0.12774	0.0477725	-0.322585	0.644363	-0.350179	0.162355	-0.076313	-0.173997	-0.307587	0.424666	0.0484092	0.339066	-0.470753	0.129257	0.313012	-0.0583456	-0.305238	-0.0785193	0.14646	-0.5628	-0.202927	0.0528038	-0.400694
HDGFRP3	0.149422	-0.149291	-0.352722	0.116301	0.241033	0.236662	-0.372952	0.0245037	0.0328699	0.0288696	-0.526177	-0.119552	0.00608655	-0.166699	0.482959	0.306061	-0.382318	0.0279704	0.196111	0.231572	0.269313	0.208015	-0.331234	-0.477115	-0.0644526	-0.0806151	-0.333851	-0.196429	-0.0120256	-0.519958	0.254368	-0.0909068	-0.0855381	0.191558	-0.3336	0.0130552	-0.455491	-0.410117	-0.235485	0.359937	-0.25615	0.314259	-0.113401	0.326012	-0.0680277	-0.18141	-0.409609	-0.0806084	-0.223775	0.356291	0.275527	0.455472	-0.445122	0.479113
HDHD1	0.0800069	0.0134695	-0.0906097	-0.0793321	-0.020544	0.034538	-0.106333	-0.0445833	0.0291116	0.0495277	-0.215981	-0.0211528	0.0383816	-0.0142261	0.0978534	0.0682509	-0.0931794	-0.126001	0.00524991	0.112773	-0.00796851	0.00334044	-0.0854156	-0.171974	-0.0429375	0.0163801	-0.0426183	-0.0468517	-0.832376	-0.18204	0.126515	0.0495332	-0.0237853	0.115292	-0.0611618	0.0827984	-0.0907587	-0.102293	-0.103869	0.15589	-0.178489	0.0351143	-0.11417	-0.00415654	-0.00394556	-0.1688	-0.0800171	0.012958	-0.0978815	0.127585	0.0929881	0.199951	-0.0834192	0.0400902
HDHD2	-0.190307	-0.428455	-0.307189	0.0577728	0.365289	0.0766966	-0.389721	0.000488941	-0.124498	0.0353828	-0.443154	-0.212054	-0.0862653	-0.0644888	0.502324	0.252137	-0.448713	0.131364	0.0326793	0.292064	0.261282	-0.229436	-0.516863	-0.525321	-0.22872	-0.408303	-0.464298	-0.261703	0.0375836	-0.498333	-0.0669003	-0.337845	-0.140776	-0.262756	-0.117664	-0.344128	-0.0421882	-0.542275	-0.313644	-0.161808	-0.0935996	0.0987013	0.111539	0.27119	-0.0472223	-0.165234	-0.18451	-0.33416	-0.218347	0.481402	-0.0250944	-0.0691796	-0.181534	0.424176
HDHD3	-0.0380998	0.183664	0.345757	-0.0146539	-0.068516	-0.127284	0.484849	-0.050213	-0.0125266	0.104838	0.440755	0.134509	0.175028	0.0829627	-0.49802	-0.332334	0.322109	0.102288	-0.410832	-0.523533	-0.198845	-0.389724	0.326704	0.491981	0.15177	0.14566	0.352197	0.326108	0.0407414	0.492017	-0.256181	0.188354	-0.0223827	-0.129709	0.210056	0.00310226	0.356539	0.407958	0.277506	-0.302635	0.216271	-0.377667	-0.0861944	-0.221374	-0.186778	0.147502	0.322597	0.158034	0.217436	-0.304936	-0.142075	-0.484004	0.357839	-0.345023
HDLBP	0.422672	0.416375	-0.187912	-0.35403	0.0664452	-0.159843	0.201576	-0.347466	0.249106	0.223369	0.0013524	-0.0293651	0.253636	-0.310054	-0.312197	-0.30783	-0.0298304	-0.0453541	-0.149952	-0.284412	-0.314577	0.0183464	0.301592	0.155825	-0.0198824	0.232922	0.080989	0.259469	0.0177067	-0.0251357	0.506219	0.449723	0.163185	0.498263	0.126096	0.265883	-0.330918	0.175195	-0.140257	0.419468	-0.0539521	-0.0383582	-0.298513	-0.328265	-0.0548804	-0.138885	-0.302893	0.111173	0.00677695	0.00441809	0.199358	0.376145	-0.277922	-0.331771
HDX	0.432933	0.355967	0.501904	0.111751	-0.270051	0.582588	-0.0320252	0.609366	-0.277932	-0.559959	0.0402027	0.33259	-0.359166	0.696361	0.0166643	0.363092	0.594806	-0.0188998	-0.215813	0.0971459	-0.155543	0.00784698	0.126861	0.160704	0.662261	0.549975	0.545407	-0.244788	0.0175389	0.381251	-0.166888	0.0527	0.0448521	0.302854	-0.183903	0.561741	0.271659	0.395082	0.350063	0.234341	-0.451635	-0.0718053	-0.360043	0.417791	0.078972	0.106233	0.586839	0.517772	0.0144325	-0.523255	0.51856	0.0489413	0.442203	0.205806
HEATR1	-0.374235	-0.430355	0.0287775	-0.0404686	0.152524	0.0468566	-0.332016	0.314248	-0.226236	-0.344572	0.108501	-0.218331	-0.515446	0.201926	0.347533	0.240113	0.0270325	0.214805	0.199422	0.332519	0.0409687	-0.00611926	-0.348645	-0.221363	-0.0162492	-0.311762	-0.230696	-0.409412	-0.190627	-0.0178734	-0.424157	-0.598805	-0.0612429	-0.480191	0.223087	-0.37748	0.27624	-0.2246	-0.142555	-0.502514	0.16001	-0.0704368	0.456039	0.247376	0.632719	0.209042	0.144671	-0.277816	-0.111404	0.113922	-0.183166	-0.360548	0.172413	0.28024
HEATR3	0.171716	0.0918813	-0.0819059	0.066789	0.21182	0.15923	-0.0646156	0.00244117	-0.0445421	0.00192539	-0.265411	0.194006	0.0908285	-0.075197	0.161861	0.206051	-0.0876638	0.224609	-0.151698	0.277058	0.074428	-0.146848	-0.00740437	-0.114198	0.0249307	0.0512051	-0.0623139	0.0120997	0.00145991	-0.205252	0.119729	0.0874201	-0.0301029	0.151298	-0.19911	0.104377	-0.0589067	-0.0578988	-0.0974294	0.118925	-0.199637	-0.0517944	-0.168996	0.0657737	-0.024391	0.109268	-0.144344	0.0455996	-0.0903868	0.0176853	0.204064	0.0987171	-0.0430435	0.0567331
HEATR4	-0.272312	-0.285392	-0.239452	0.0446232	0.230073	-0.214429	-0.127299	-0.175912	-0.00308721	0.120969	-0.0646841	-0.148224	-0.00910026	-0.207527	0.115956	-0.0550184	-0.305914	0.0957213	0.184854	0.0212582	0.181467	0.00990842	-0.199444	-0.187	-0.303362	-0.34191	-0.337046	-0.0522864	-0.0344813	-0.228324	-0.0049117	-0.210905	-0.025821	-0.235353	0.0393153	-0.325882	-0.036707	-0.288613	-0.206492	-0.184685	0.196234	0.0934882	0.278587	-0.0738089	0.0388741	-0.0220805	-0.173241	-0.29166	-0.108926	0.274196	-0.256009	-0.0624499	-0.146858	0.0215021
HEATR5A	0.202868	0.0770443	0.188536	0.0274525	0.368691	0.264071	-0.180495	0.245648	-0.24343	-0.312418	-0.155157	0.161711	-0.25213	0.0734762	0.139668	0.277642	0.10916	0.435417	-0.259692	0.122641	-0.0326881	-0.240717	-0.0771201	-0.0887566	0.24568	0.159073	0.0629997	-0.217474	-0.0705626	-0.0242003	-0.118644	-0.118451	-0.0456052	0.110765	-0.0843907	0.110806	0.127729	0.0215741	0.112711	-0.00160209	-0.273768	-0.0548699	-0.200142	0.198097	0.364688	0.223443	0.0121041	0.236825	0.0410053	-0.123785	0.285769	-0.0622182	0.171992	0.128902
HEATR5B	-0.408889	-0.547385	-0.287039	-0.00597593	0.52958	-0.247557	-0.443527	-0.128568	-0.167323	0.0319802	-0.308424	-0.248028	-0.208223	-0.229273	0.337632	0.109382	-0.47721	0.228251	0.189252	0.184246	0.257524	-0.11822	-0.545678	-0.529321	-0.42079	-0.524785	-0.538461	-0.344249	-0.204002	-0.472622	-0.17471	-0.492024	-0.140672	-0.363656	0.159893	-0.460533	0.0252419	-0.580923	-0.337196	-0.272646	0.0380799	0.200211	0.284163	-0.0168469	0.411081	-0.0957352	-0.249794	-0.370012	-0.26448	0.56625	-0.301462	-0.0660913	-0.138766	0.15192
HEATR6	-0.576466	-0.517957	-0.268082	-0.203155	0.267781	-0.401782	-0.126655	-0.159301	0.0213026	0.12749	0.171083	-0.444347	-0.138423	-0.1532	0.133958	-0.165734	-0.295912	0.151852	0.317886	0.0466755	0.00428803	0.0250306	-0.296633	-0.180301	-0.436916	-0.585521	-0.466077	-0.0988949	-0.135632	-0.152406	-0.207377	-0.428533	-0.0615343	-0.548699	0.370914	-0.599043	0.14053	-0.365374	-0.358091	-0.481068	0.465736	0.0577075	0.595728	-0.136639	0.35599	0.0745915	-0.0586986	-0.545393	-0.196266	0.371819	-0.526287	-0.282471	-0.0533133	0.00103716
HEATR9	-0.178974	-0.201814	0.245289	0.174544	0.525734	0.0174717	-0.0771364	0.154679	-0.212691	-0.185906	-0.0308881	0.0774382	-0.207227	0.139193	0.0139244	0.061598	0.00562582	0.543686	-0.292226	-0.0762872	0.0952052	-0.437344	-0.205235	-0.0653736	0.0375791	-0.135916	-0.0293995	-0.1574	0.0465446	0.0655088	-0.411238	-0.284021	-0.0379729	-0.28364	0.0317035	-0.179278	0.532999	-0.092946	0.101285	-0.329855	-0.0349947	-0.17456	0.0026703	0.0887455	0.0558158	0.30501	0.261437	0.0613407	-0.0801209	-0.0459415	-0.127183	-0.45329	0.456379	0.0297279
HEBP1	-0.0589908	0.147608	-0.272309	-0.283169	-0.0378527	-0.233486	0.414003	-0.299968	0.547462	0.354337	0.412116	-0.209194	0.343717	-0.275381	-0.210399	-0.359067	-0.017334	0.0900097	0.305679	-0.215188	-0.259836	0.345786	0.40719	0.393375	-0.168346	-0.096799	-0.0826682	0.506195	-0.0873275	0.132375	0.311345	0.275744	0.0530055	-0.0104027	0.130506	-0.17365	-0.107078	0.179962	-0.280786	-0.0717435	0.55916	-0.121527	0.396572	-0.256392	-0.21264	0.259486	-0.164447	-0.305929	0.036612	-0.130019	-0.176834	0.0210114	-0.173899	-0.216125
HEBP2	0.554806	0.718205	0.30428	-0.145395	-0.258966	0.223905	0.634097	0.0292978	0.247905	0.0851094	0.368517	0.194062	0.363415	0.0686839	-0.489355	-0.277774	0.501236	0.0314097	-0.478728	-0.384474	-0.432902	-0.138528	0.709528	0.688646	0.498163	0.619078	0.592843	0.551458	0.108367	0.548847	0.280857	0.660383	0.194442	0.490681	-0.128734	0.46773	-0.0435317	0.710505	0.365153	0.284488	0.0213633	-0.369677	-0.424806	-0.0779651	-0.40287	0.194536	0.142612	0.474151	0.339441	-0.619442	0.384911	-0.0186525	0.133214	-0.267245
HECA	0.171952	0.0616127	0.348434	0.105431	-0.391665	0.472287	-0.144551	0.570266	-0.394926	-0.480957	0.226551	0.0208454	-0.463565	0.388069	0.145657	0.273065	0.383729	-0.210564	-0.195717	-0.112161	-0.0618697	-0.111386	-0.0116306	0.126216	0.519631	0.249553	0.269789	-0.334856	0.0106306	0.33885	-0.222251	-0.220891	-0.0942663	-0.000560111	-0.111309	0.113868	0.0991622	0.221678	0.366112	-0.10265	-0.0772762	-0.185054	-0.07641	0.544057	0.26805	-0.0775115	0.271599	0.260428	0.226416	-0.281243	0.352662	-0.216062	0.184901	0.433451
HECTD1	-0.178711	-0.330203	-0.459322	-0.104551	0.0934224	-0.128081	-0.420046	-0.0944328	-0.160291	0.042627	-0.225111	-0.30792	-0.165181	-0.283141	0.351203	0.123042	-0.398241	-0.178326	0.151841	0.21666	0.163503	0.00536199	-0.351515	-0.439376	-0.298621	-0.329589	-0.481479	-0.308596	-0.0653874	-0.441462	0.117589	-0.314518	-0.0719319	-0.101683	0.0703206	-0.305444	-0.382041	-0.437175	-0.397928	-0.0263232	0.0543948	0.140224	0.181148	0.0607407	0.56827	-0.345275	-0.407731	-0.362236	-0.0907377	0.52246	-0.0815354	0.158999	-0.488455	0.218138
HECTD2	0.433798	0.1401	0.310577	0.532018	0.0235444	0.782291	-0.404735	0.683637	-0.454322	-0.627571	-0.352868	0.529104	-0.43785	0.44608	0.465759	0.755021	0.231003	0.239557	-0.27568	0.422483	0.307631	-0.173853	-0.168727	-0.195033	0.5717	0.35134	0.206527	-0.462151	0.015545	-0.0275426	-0.148534	-0.160968	-0.0775001	0.233209	-0.563533	0.340858	0.181789	0.0323567	0.225095	0.180079	-0.578977	0.00999634	-0.367212	0.716618	0.092392	0.204636	0.221612	0.419593	-0.0244284	-0.334997	0.653906	0.0200016	0.288592	0.571472
HECTD3	0.408196	0.601697	0.3683	0.00689293	-0.334839	0.212332	0.337473	0.203656	-0.135002	-0.309656	0.470329	0.446784	-0.108362	0.192969	-0.362428	-0.0583871	0.596732	0.0177499	-0.366775	-0.0171561	-0.294103	-0.0649419	0.635954	0.6145	0.461966	0.553022	0.546874	0.137972	0.0049068	0.608272	0.0981064	0.316926	0.145283	0.369872	0.0601836	0.444939	0.16424	0.688254	0.288022	0.154163	-0.014519	-0.34581	-0.246231	-0.0379857	-0.00518284	0.2604	0.275902	0.440646	0.283935	-0.677999	0.291877	-0.0791014	0.322684	-0.303754
HECTD4	-0.0488112	-0.151388	0.142181	0.400145	0.120732	0.108554	-0.410258	0.264303	-0.432691	-0.351909	-0.198682	0.302019	-0.370651	0.0868039	0.196934	0.372159	-0.0317455	0.11852	-0.0537339	0.209254	0.368303	-0.125449	-0.263431	-0.269114	0.03402	-0.0131664	-0.071441	-0.446351	-0.0148063	-0.121528	-0.232658	-0.321458	-0.0837578	-0.0394384	-0.167495	0.0149012	0.145901	-0.164365	0.0851346	-0.0251749	-0.269293	0.138154	-0.05638	0.161773	0.632801	0.0247339	0.0538026	0.172378	0.0281087	0.0351312	0.0496699	-0.00892867	0.158414	0.106874
HECW2	-0.293177	-0.302311	-0.307834	-0.106425	0.179003	-0.202264	-0.154223	-0.124349	-0.00647877	0.100526	0.109436	-0.320327	-0.105888	-0.25481	0.170062	-0.0702302	-0.301644	0.0994018	0.0944775	-0.0160854	0.0466718	-0.139684	-0.142647	-0.110396	-0.286458	-0.430265	-0.424576	-0.0582046	-0.103709	-0.171403	0.0443831	-0.271636	-0.0224364	-0.310764	0.0948058	-0.497094	0.0537635	-0.271287	-0.32255	-0.349578	0.419415	-0.113516	0.443239	-0.00103999	0.276332	0.0117663	-0.181202	-0.412069	-0.0412812	0.266339	-0.252745	-0.243107	-0.143844	0.105282
HEG1	-0.0970268	-0.144371	0.462428	-0.0490103	-0.159277	0.140668	-0.207522	0.421952	-0.337554	-0.424913	0.00364628	0.00444592	-0.454093	0.614525	0.0260708	0.199636	0.364582	-0.144594	-0.016375	0.149074	-0.108226	-0.0570732	-0.271348	-0.133628	0.248949	0.103857	0.292261	-0.42317	-0.107697	0.228875	-0.47416	-0.294183	0.0329684	-0.19653	0.213568	0.140939	0.392886	0.0448112	0.290747	-0.18807	-0.31992	0.0401803	-0.0693112	0.159464	0.345136	-0.137945	0.557047	0.180636	-0.0103565	-0.0832202	-0.0029711	-0.181059	0.443008	0.082774
HEIH	-0.248337	-0.0754444	-0.272726	-0.246473	-0.0808515	-0.395596	0.27857	-0.371403	0.33711	0.433073	0.20749	-0.298414	0.345347	-0.226696	-0.202907	-0.386941	-0.155674	-0.186185	0.220541	-0.187769	-0.121823	0.177835	0.127928	0.129771	-0.342832	-0.2314	-0.152638	0.342438	0.0205455	-0.00763863	0.177092	0.164085	0.0463415	-0.133074	0.254501	-0.201476	-0.168202	-0.035906	-0.217953	-0.0627178	0.383579	0.0214232	0.249156	-0.335897	-0.159096	-0.121753	-0.126605	-0.332625	-0.0616303	0.174804	-0.357118	0.0338763	-0.235043	-0.246642
HELB	0.190539	0.126437	0.776874	0.282005	-0.191032	0.510391	-0.187826	0.691608	-0.455933	-0.68233	-0.0659588	0.431267	-0.516568	0.77458	0.0418623	0.459457	0.591712	0.0516944	-0.321999	0.221815	0.00281193	-0.218711	-0.113073	-0.0050325	0.601386	0.445032	0.56309	-0.446806	0.0063344	0.359714	-0.529022	-0.190593	0.0185779	0.0360617	-0.127997	0.453206	0.510441	0.277749	0.650433	-0.0292005	-0.590291	-0.0579533	-0.395039	0.388339	0.234453	0.144484	0.682439	0.617061	0.167883	-0.459712	0.333058	-0.199741	0.688631	0.173674
HELLS	-0.0919488	-0.0883099	0.155278	0.123647	0.564516	0.18455	0.0139677	0.249157	-0.0179749	-0.223955	0.143058	0.073751	-0.192329	0.0715244	0.143006	0.176571	0.0893541	0.837945	-0.0628058	0.0761914	0.0076269	-0.105502	0.0218864	0.121262	0.148967	-0.0822232	-0.0611162	-0.0012873	0.0284926	0.117064	-0.253016	-0.225421	-0.0759419	-0.211777	-0.0511973	-0.205174	0.361864	0.0300186	0.0445582	-0.307253	0.181349	-0.11749	0.220937	0.221033	0.1132	0.744589	0.130427	-0.013729	0.020425	-0.284044	0.00833668	-0.367972	0.324483	0.158015
HELQ	0.0976937	-0.163938	0.151292	0.475785	-0.073371	0.473985	-0.494367	0.457109	-0.362241	-0.406295	-0.493693	0.337911	-0.325855	0.352075	0.517985	0.64552	-0.014063	-0.0535944	-0.0627206	0.59899	0.421054	-0.133643	-0.424157	-0.451926	0.206221	0.0440579	-0.0185251	-0.490698	0.0107204	-0.257535	-0.214396	-0.278402	-0.0565294	-0.0252125	-0.418146	0.12736	0.138071	-0.248907	0.0847912	0.0457157	-0.540987	0.138074	-0.212149	0.499713	0.07463	-0.102026	0.14255	0.158182	-0.118463	0.0439261	0.31165	0.0381909	0.169545	0.471305
HELZ	0.00763041	-0.102946	0.328891	0.0963352	0.0504643	0.421067	-0.363934	0.67079	-0.470842	-0.705885	0.144855	0.0694314	-0.726925	0.450718	0.309099	0.474229	0.347484	0.289903	-0.0785402	0.287239	-0.0364364	-0.0924696	-0.162718	-0.0615036	0.409455	0.092874	0.0909086	-0.54553	-0.125854	0.226158	-0.404461	-0.488526	-0.0191478	-0.14997	0.00137369	-0.00577681	0.426166	0.0600744	0.125001	-0.234332	-0.1194	-0.0679576	0.125302	0.508641	0.788368	0.333299	0.370077	0.158778	0.000774454	-0.30865	0.2193	-0.285559	0.425545	0.37305
HELZ2	0.0974588	0.231274	0.778182	-0.0540322	-0.237052	0.257852	0.17515	0.535773	-0.351085	-0.500672	0.33676	0.230061	-0.370431	0.827765	-0.323298	0.0770442	0.756229	0.0196411	-0.360491	-0.158676	-0.337969	-0.222998	0.153496	0.336309	0.56104	0.455973	0.698195	-0.177709	-0.00183483	0.660637	-0.538615	-0.0370623	0.00375391	-0.0198424	0.22428	0.425422	0.584116	0.517325	0.584192	-0.135517	-0.286389	-0.180413	-0.291149	0.11946	0.24482	0.137397	0.911077	0.509244	0.203883	-0.5519	0.12589	-0.340784	0.732196	-0.123364
HEMK1	-0.03137	-0.216731	-0.412253	0.527385	0.100854	-0.108814	-0.417732	-0.283186	0.0255162	0.223537	-0.675391	0.330734	0.20619	-0.322057	0.312595	0.291033	-0.586373	-0.182168	0.269615	0.317553	0.697131	0.140279	-0.385349	-0.573452	-0.437932	-0.246104	-0.408205	-0.15183	0.0230299	-0.700764	0.232326	-0.0118547	-0.165836	0.0916494	-0.394061	-0.0447114	-0.33354	-0.534689	-0.31259	0.276643	-0.313467	0.36583	-0.0752348	-0.081941	-0.182823	-0.311407	-0.428595	-0.163009	-0.181498	0.496317	-0.0296303	0.45331	-0.395449	0.0619245
HENMT1	-0.152644	-0.100134	0.193937	-0.0810741	0.378028	-0.073739	0.137495	-0.0226973	-0.0815567	0.00449369	0.0664444	-0.0593111	0.0148937	0.0327492	-0.128932	-0.118459	0.0374667	0.450967	-0.357953	-0.185449	-0.131613	-0.473185	-0.0418399	0.0765608	-0.00117544	-0.103934	0.0139379	0.0868646	0.14994	0.106652	-0.307	-0.09442	0.0434272	-0.263356	0.100772	-0.192813	0.440735	0.0196316	0.0854027	-0.374273	0.0838624	-0.234869	-0.0151963	-0.0728235	-0.0443256	0.309244	0.192516	-0.00610246	0.0440833	-0.0650087	-0.153545	-0.486594	0.347409	-0.112786
HEPACAM2	-0.0693277	-0.209888	-0.511237	0.0429439	0.11076	-0.140025	-0.250518	-0.270054	0.170322	0.268934	-0.301226	-0.133829	0.150185	-0.349895	0.307531	0.056009	-0.516634	-0.0859603	0.261793	0.207299	0.243404	0.0637655	-0.220478	-0.331095	-0.385364	-0.376124	-0.502102	-0.00588435	-0.110624	-0.495136	0.368153	-0.0256009	-0.0542871	-0.0344226	-0.225557	-0.316227	-0.22363	-0.430217	-0.470954	0.044583	0.140953	0.226867	0.265881	-0.025646	-0.0785135	-0.221035	-0.379733	-0.400276	-0.197042	0.406242	-0.0690774	0.205701	-0.388929	0.132972
HEPH	-0.0376302	0.0789995	-0.116924	-0.138346	-0.149142	-0.0779541	0.207614	-0.075453	0.17193	0.0952757	0.340369	-0.152114	0.0735878	-0.113713	-0.0929926	-0.202558	0.0886257	-0.0543245	0.220256	-0.138617	-0.122477	0.236867	0.242489	0.277566	0.00632708	-0.00620966	-0.00693046	0.208566	0.102966	0.174518	0.132144	0.061996	0.0279235	-0.0304625	0.0878232	-0.10974	-0.16432	0.165527	-0.0793301	-0.105676	0.373659	-0.0850398	0.306323	-0.0554306	0.0349928	0.109344	-0.0973983	-0.15015	0.155284	-0.0692632	-0.0638638	-0.0269921	-0.160649	-0.0557099
HEPHL1	0.0699053	0.130627	0.237322	0.0187111	-0.0831479	0.00207122	0.0616348	0.0356325	-0.0625005	-0.0924454	0.10367	0.0840769	-0.0549263	0.0348371	-0.17509	-0.0655356	0.173122	-0.0185677	-0.157193	-0.121213	-0.0673301	-0.0970011	0.124517	0.140124	0.128462	0.168889	0.198852	0.00573487	0.0476968	0.178008	-0.0641486	0.0399539	0.113292	0.0460494	-0.00691897	0.0869266	0.0266392	0.191232	0.369256	-0.0333073	-0.0315035	-0.0894906	-0.113278	-0.060271	0.0310723	0.018553	0.0601385	0.222547	0.799701	-0.158275	0.0254911	-0.0994909	0.0966276	-0.128135
HERC1	-0.0252372	-0.0919413	0.183436	0.201162	0.0627399	0.156871	-0.319854	0.336401	-0.28741	-0.390673	-0.0211401	0.192285	-0.409665	0.152851	0.188455	0.349201	0.0939702	0.188627	0.00340315	0.214619	0.13654	-0.0754026	-0.152901	-0.123027	0.11867	-0.00443188	-0.0341192	-0.359851	-0.106234	0.00319757	-0.213012	-0.294038	-0.0357331	-0.0734807	-0.128108	-0.0248771	0.305201	-0.0593141	0.0535212	-0.123781	-0.110056	0.0398009	0.115664	0.19436	0.735268	0.19661	0.141609	0.128646	0.0368987	-0.129288	0.0836759	-0.106934	0.280302	0.117215
HERC2	-0.22768	-0.224002	-0.149737	-0.0293581	0.177355	-0.212483	-0.184353	-0.0521683	-0.095756	-0.00153862	0.0691381	-0.152284	-0.153804	-0.210312	0.0675684	-0.0034654	-0.185243	0.119607	0.156148	-0.0698907	0.0831761	0.0223455	-0.139582	-0.122108	-0.223226	-0.253954	-0.286726	-0.142416	-0.0950504	-0.130761	-0.0480204	-0.247217	-0.0775531	-0.166582	0.0981259	-0.272588	0.000472658	-0.203991	-0.176395	-0.168436	0.211946	0.0954804	0.29306	-0.0754018	0.705759	0.0547444	-0.160089	-0.179473	0.00556898	0.185582	-0.200537	-0.0452236	-0.0895663	-0.0205987
HERC2P2	0.133258	-0.061985	0.026896	0.824835	-0.003248	0.331573	-0.441832	0.241236	-0.278467	-0.302889	-0.419849	0.644057	-0.214637	0.0436994	0.387715	0.556384	-0.152303	0.0595612	0.0463476	0.400606	0.716601	0.00952646	-0.244004	-0.308632	0.0732358	0.0321556	-0.0934209	-0.359993	0.0115387	-0.2895	-0.0313497	-0.188582	-0.151906	0.0886697	-0.567277	0.0931786	-0.000859026	-0.215284	0.0506927	0.127444	-0.359286	0.119275	-0.107365	0.330418	-0.0761644	0.0673904	-0.0858646	0.1717	-0.000894249	-0.0111315	0.247372	0.136817	0.0356808	0.289771
HERC2P3	0.0434278	-0.0733187	0.0918847	0.459087	-0.0426428	0.219471	-0.310255	0.227734	-0.241901	-0.281174	-0.217609	0.363414	-0.235786	0.136887	0.251535	0.369461	-0.0218765	0.00451918	0.0508658	0.288123	0.39694	0.026253	-0.178054	-0.19176	0.0749945	0.0208305	-0.0371834	-0.299307	-0.0308489	-0.126661	-0.0864539	-0.189674	-0.0741959	0.00960251	-0.302926	0.0640082	0.0738225	-0.120668	0.0762934	0.045466	-0.228681	0.0695738	-0.0226803	0.229849	0.0920555	0.0232191	0.0577529	0.134719	-0.00966125	-0.0434451	0.139171	0.0548969	0.0999705	0.189323
HERC2P9	0.122421	-0.0905705	0.125415	0.84516	0.00472174	0.429792	-0.496428	0.402326	-0.368741	-0.447285	-0.384663	0.644606	-0.35222	0.171211	0.44656	0.648699	-0.0677921	0.122445	0.0108687	0.471675	0.696208	-0.0122615	-0.277561	-0.307199	0.170435	0.0538506	-0.0631282	-0.460832	0.0635266	-0.221869	-0.138216	-0.282204	-0.129322	0.0416351	-0.59013	0.0984141	0.105717	-0.192921	0.119467	0.0867729	-0.386307	0.11922	-0.100097	0.451764	0.0249083	0.137205	0.031942	0.221985	0.00948269	-0.095688	0.285828	0.0558562	0.151815	0.377085
HERC3	0.153515	0.167512	0.14847	-0.0911859	-0.152733	0.301101	0.0373649	0.37369	-0.19435	-0.304135	0.374433	-0.0143894	-0.308915	0.232075	0.0789707	0.106896	0.320022	0.0638765	-0.159492	0.0282438	-0.216228	-0.124407	0.200473	0.28476	0.37254	0.134823	0.141391	-0.0837756	-0.207716	0.337801	0.0289601	-0.0778174	0.00510632	0.0334986	-0.0079222	0.0168128	0.163483	0.270259	0.083748	-0.120546	0.200492	-0.226211	0.143673	0.318276	0.301284	0.12995	0.213445	0.0871446	0.100882	-0.343075	0.23864	-0.214975	0.178413	0.211017
HERC4	0.437155	0.236332	0.499338	0.436747	-0.307189	0.725165	-0.361003	0.6839	-0.478307	-0.7037	-0.296956	0.617922	-0.483836	0.612151	0.298925	0.703568	0.432083	-0.0732864	-0.23137	0.455881	0.191714	-0.0818811	-0.100734	-0.131645	0.619932	0.501151	0.430676	-0.505215	-0.0212207	0.109245	-0.232934	-0.107287	-0.0320283	0.277385	-0.427703	0.54306	0.238868	0.190867	0.399767	0.215731	-0.717099	-0.0148411	-0.452769	0.563298	0.149954	0.0603419	0.388729	0.567011	0.0755017	-0.40376	0.618475	0.085201	0.408927	0.372138
HERC5	-0.171417	-0.147707	0.581905	-0.0254675	-0.065124	0.185107	-0.0754785	0.49482	-0.407173	-0.445386	0.106995	0.00116392	-0.435793	0.790049	-0.0214678	0.176712	0.442849	0.0405932	-0.173779	0.0435377	-0.151431	-0.230279	-0.226848	-0.0260939	0.310492	0.100848	0.355213	-0.349807	-0.0264341	0.346532	-0.617653	-0.312279	-0.00142791	-0.29612	0.21883	0.12228	0.555092	0.119038	0.41092	-0.289216	-0.253255	-0.010609	-0.0924536	0.218274	0.230327	0.0282424	0.819189	0.217108	0.0322779	-0.211562	-0.0573216	-0.374565	0.609038	0.100394
HERC6	0.0261899	0.122716	0.645818	-0.0935626	-0.0609186	0.271384	0.162218	0.538306	-0.372785	-0.483744	0.372996	0.0807813	-0.398051	0.787665	-0.208673	0.071097	0.651289	0.20802	-0.408782	-0.140235	-0.348496	-0.373903	0.0946816	0.31393	0.515935	0.279085	0.525235	-0.159573	-0.0172904	0.613991	-0.546905	-0.139038	0.0409322	-0.176164	0.200688	0.195972	0.693375	0.41777	0.405173	-0.317419	-0.111681	-0.289178	-0.125408	0.214676	0.203097	0.235066	0.910866	0.310917	0.155819	-0.510965	0.0799665	-0.543219	0.740637	-0.00775188
HERPUD1	0.643078	0.587692	-0.172564	-0.0811093	-0.439415	0.153025	0.234811	-0.164883	0.242808	0.21114	-0.0489845	0.142897	0.376064	-0.16833	-0.215218	-0.113252	0.0996288	-0.48089	-0.0644533	-0.238531	-0.132012	0.240035	0.408751	0.222904	0.208925	0.463267	0.259461	0.316586	0.0276136	0.0293828	0.667007	0.636144	0.0776492	0.698262	-0.26527	0.506452	-0.565261	0.301813	-0.0269292	0.659824	-0.170307	-0.0118193	-0.397822	-0.0721479	-0.309942	-0.375762	-0.281552	0.240788	0.0336211	-0.122833	0.482487	0.581345	-0.41419	-0.110407
HERPUD2	0.110349	0.030921	0.314164	0.115155	-0.219499	0.255064	-0.120443	0.340351	-0.192861	-0.328548	0.0115738	0.108949	-0.276245	0.405018	0.0276558	0.228783	0.277329	-0.136482	-0.021517	-0.156336	0.00396668	0.0163686	-0.109056	-0.0375704	0.27913	0.182833	0.244678	-0.25493	0.0232908	0.175487	-0.200171	-0.0999578	0.0406183	0.022264	-0.0510607	0.213853	0.17738	0.0857222	0.26139	0.0467394	-0.238546	0.0915862	-0.12212	0.258246	0.157276	-0.0596146	0.335633	0.231309	-0.00208828	-0.167447	0.188782	-0.0113483	0.242691	0.171281
HES1	0.36955	0.507927	0.0594914	-0.0645418	-0.00773793	0.0756513	0.403492	-0.0745657	0.15514	0.0618967	0.318151	0.189829	0.216319	-0.125422	-0.34835	-0.19811	0.249951	0.198995	-0.274	-0.359029	-0.242887	-0.0395992	0.558506	0.500098	0.242897	0.368158	0.286161	0.380824	0.0507442	0.312996	0.299569	0.423363	0.111357	0.385968	-0.0556934	0.26332	-0.0658429	0.462332	0.0767197	0.232896	0.138705	-0.213331	-0.192905	-0.114932	-0.16435	0.272238	-0.0196757	0.247607	0.208325	-0.430785	0.228821	0.0610663	0.0108856	-0.240149
HES2	-0.309067	-0.262448	-0.485945	-0.130566	0.37191	-0.38331	-0.00725027	-0.419433	0.235856	0.414482	-0.0974068	-0.326432	0.271102	-0.436943	0.0987483	-0.211954	-0.46288	0.0996296	0.338199	0.0437299	0.124838	0.244907	-0.131806	-0.212212	-0.494848	-0.382084	-0.437548	0.153253	-0.0142654	-0.381216	0.217288	-0.0501927	-0.0625498	-0.127091	0.172058	-0.295568	-0.417792	-0.344073	-0.349664	0.0196494	0.280836	0.230741	0.252348	-0.247722	-0.042249	-0.108015	-0.440788	-0.421577	-0.160312	0.474463	-0.343846	0.213057	-0.488966	-0.0422542
HES4	0.685483	0.641449	0.178378	0.394761	-0.28102	0.369894	0.111682	0.100941	0.0157838	-0.0707891	-0.242075	0.695286	0.233416	0.0942625	-0.150675	0.227685	0.216999	-0.15708	-0.243747	0.0492299	0.155152	0.090524	0.357795	0.169737	0.368423	0.627059	0.451115	0.141083	0.0672893	0.0554198	0.404577	0.573974	-0.0264036	0.740963	-0.508373	0.727292	-0.243275	0.359592	0.26618	0.713491	-0.533251	0.0486548	-0.667406	0.0526294	-0.341519	-0.0267882	-0.00393746	0.594801	0.11425	-0.383919	0.56865	0.520127	-0.00914717	-0.0980113
HES5	-0.072311	0.00285264	-0.207016	-0.0651823	0.110856	-0.177248	0.0771552	-0.193187	0.287602	0.207986	0.0573389	-0.0545445	0.175044	-0.230708	-0.0299174	-0.100404	-0.143794	0.0533515	0.174977	0.0741688	0.00453628	0.161674	0.107935	0.0424057	-0.204535	-0.110454	-0.150118	0.174743	-0.0947447	-0.0977449	0.182361	0.10025	-0.00333799	0.0251539	0.0794546	-0.0883672	-0.132846	-0.0400244	-0.18011	0.0458835	0.178957	0.0485124	0.148598	-0.180716	0.00229466	0.0536342	-0.20529	-0.147546	0.00153446	0.0737644	-0.11995	0.145137	-0.168233	-0.121948
HES6	-0.128781	-0.0527003	-0.0854418	-0.0412314	0.829818	-0.224127	0.224636	-0.25294	0.263349	0.2703	0.0126187	-0.0308833	0.279212	-0.271655	-0.12825	-0.191511	-0.19635	0.805309	-0.047448	-0.204238	-0.0182011	-0.120119	0.0629844	0.0900286	-0.209473	-0.192051	-0.179636	0.322922	0.0422186	-0.0859481	-0.00751416	0.0780366	-0.0835341	-0.0968759	0.0785158	-0.208986	0.143339	-0.0786884	-0.125217	-0.11595	0.223512	0.0153212	0.118692	-0.233387	-0.125231	0.458714	-0.117015	-0.114807	-0.0841797	0.021376	-0.195391	-0.133092	0.0769687	-0.199379
HESX1	-0.14574	-0.192895	0.375945	0.164731	-0.0886459	0.251534	-0.187547	0.465666	-0.298303	-0.364456	-0.0884175	0.0883783	-0.339597	0.695337	0.16136	0.322769	0.2721	-0.0556084	-0.0223495	0.19786	0.0975316	-0.098457	-0.309088	-0.177102	0.223412	0.0313122	0.212188	-0.361095	0.00504871	0.127831	-0.473778	-0.289118	-0.0415277	-0.24884	0.0261131	0.100792	0.344017	-0.0344861	0.226144	-0.186211	-0.306437	0.0492255	-0.0534207	0.309316	0.121578	-0.0583947	0.613671	0.106077	-0.0586616	-0.0561492	0.00885658	-0.198748	0.397302	0.242387
HEXA	0.468493	0.567109	-0.141295	-0.0975812	-0.100951	-0.0425516	0.408922	-0.310299	0.381939	0.350663	0.0379952	0.219755	0.529025	-0.278834	-0.340071	-0.243777	0.0336919	-0.0399191	-0.0987097	-0.216537	-0.190795	0.148421	0.504314	0.350761	0.0470011	0.34255	0.193816	0.518788	0.00140201	0.0518526	0.578238	0.694793	0.134697	0.587856	-0.171885	0.378232	-0.277876	0.32005	-0.082296	0.546507	-0.0171918	-0.0088706	-0.313715	-0.297013	-0.375719	0.0352823	-0.231172	0.20813	-0.0107961	-0.241374	0.257958	0.44125	-0.179631	-0.344251
HEXA-AS1	0.598751	0.491657	-0.38214	0.0943477	-0.314646	0.182518	-0.00434631	-0.216826	0.150721	0.182784	-0.279046	0.250168	0.329586	-0.364647	0.0721345	0.0624494	-0.158568	-0.393438	0.00839734	0.196581	0.113593	0.274104	0.322588	0.0252114	0.0522997	0.335427	-0.0075254	0.190268	0.0227792	-0.259991	0.811896	0.517202	0.0592108	0.734433	-0.458322	0.4204	-0.706403	0.0959222	-0.171265	0.754552	-0.201513	0.0934702	-0.339729	-0.00841061	-0.304506	-0.329513	-0.525756	0.16922	0.0113986	-0.00358445	0.488313	0.715551	-0.582789	0.0016947
HEXB	0.606414	0.653455	0.282885	-0.0753011	-0.574819	0.444753	0.354298	0.260308	-0.0398533	-0.168096	0.265738	0.241166	0.084148	0.258923	-0.218398	0.00668241	0.541147	-0.267819	-0.344362	-0.113388	-0.342439	-0.00750197	0.535416	0.510376	0.608322	0.650415	0.580467	0.228249	0.0174739	0.467079	0.263169	0.487191	0.160295	0.516579	-0.233268	0.542514	-0.110416	0.62825	0.310067	0.349033	-0.142736	-0.308992	-0.407837	0.192375	-0.253329	0.0130316	0.190524	0.457811	0.228767	-0.591103	0.554584	0.109184	0.0946221	0.00761708
HEXDC	-0.312735	-0.29688	0.143551	0.514961	0.16419	-0.0560833	-0.17086	0.112121	-0.126351	-0.113112	-0.0808839	0.329508	-0.137802	0.194903	0.0743658	0.215588	-0.0739416	0.183548	0.140364	0.0136086	0.462446	-0.029012	-0.273294	-0.156395	-0.138949	-0.219121	-0.0776286	-0.189231	0.0165822	-0.0712511	-0.396874	-0.285643	-0.194853	-0.332875	-0.0640591	-0.150405	0.346905	-0.199094	0.0402264	-0.256357	-0.0383952	0.125366	0.176502	0.0342909	0.0295914	0.132617	0.276739	-0.0549137	-0.0789157	0.045172	-0.238732	-0.204462	0.28347	0.0175809
HEXIM1	0.74289	0.78535	0.414545	0.102557	-0.404695	0.489567	0.244555	0.304531	-0.104197	-0.335752	0.133067	0.566571	-0.00844843	0.248759	-0.285995	0.15084	0.614382	-0.106467	-0.34927	-0.0261966	-0.230975	0.118909	0.593487	0.466387	0.668518	0.856783	0.706859	0.101267	0.168955	0.452077	0.242258	0.511796	0.133186	0.742459	-0.233754	0.820214	-0.117504	0.696984	0.453151	0.591181	-0.433948	-0.120709	-0.636091	0.127129	-0.142434	0.120289	0.161128	0.729776	0.267187	-0.691153	0.66194	0.34526	0.168027	-0.120897
HEXIM2	-0.456075	-0.294542	-0.41908	-0.125255	0.443931	-0.497082	0.132464	-0.476104	0.315103	0.478569	0.0157891	-0.195754	0.351608	-0.411692	0.00428158	-0.271924	-0.43869	0.286557	0.290943	0.154216	0.0764728	0.0985202	-0.0175629	-0.0469751	-0.595	-0.509518	-0.458968	0.300478	-0.00350457	-0.276183	0.0898117	-0.0167145	-0.0322736	-0.307306	0.223357	-0.449244	-0.01608	-0.291842	-0.441085	-0.219036	0.436974	0.107837	0.44203	-0.397349	-0.164364	0.140291	-0.254751	-0.511603	-0.211617	0.304857	-0.52337	-0.0512741	-0.177119	-0.252386
HEY1	-0.566386	-0.592424	-0.555833	-0.0453279	0.426488	-0.437842	-0.210763	-0.363271	0.306404	0.350456	-0.0712607	-0.409027	0.087573	-0.466298	0.28493	-0.0924151	-0.619775	0.220231	0.589682	0.0831657	0.257348	0.249729	-0.354733	-0.330855	-0.653754	-0.725188	-0.731417	0.0183962	-0.0923227	-0.484338	0.0159906	-0.349527	-0.112779	-0.480046	0.130768	-0.68946	-0.103527	-0.593402	-0.554793	-0.332799	0.506101	0.279193	0.718534	-0.160235	0.156744	0.0901069	-0.412181	-0.686046	-0.311765	0.536533	-0.513509	-0.0104337	-0.343312	0.0755847
HEY2	-0.551266	-0.575964	-0.549672	-0.106535	0.181243	-0.414045	-0.234227	-0.321406	0.254739	0.318614	-0.0863346	-0.489145	0.0537081	-0.330761	0.280659	-0.106893	-0.529849	-0.0915294	0.744284	0.0825252	0.231738	0.501407	-0.386467	-0.383001	-0.603113	-0.62102	-0.620087	-0.0619664	-0.0470497	-0.450533	0.0233666	-0.347651	-0.156665	-0.41519	0.216532	-0.543462	-0.330726	-0.559882	-0.492319	-0.206408	0.388973	0.362515	0.63483	-0.130299	0.152328	-0.144316	-0.373767	-0.662364	-0.245348	0.621551	-0.488649	0.156737	-0.486854	0.122862
HEYL	-0.522025	-0.472582	-0.375954	-0.0981369	0.396075	-0.466433	-0.135259	-0.347511	0.301664	0.266072	-0.0282493	-0.307129	0.055	-0.345673	0.118074	-0.145221	-0.452939	0.25103	0.529406	0.0937779	0.138181	0.289824	-0.254167	-0.239843	-0.589486	-0.5748	-0.540477	0.0236501	-0.109782	-0.34568	-0.0534276	-0.285849	-0.0521431	-0.402345	0.218001	-0.508823	0.0234551	-0.443742	-0.429764	-0.259847	0.388173	0.196199	0.582372	-0.28199	0.16286	0.210037	-0.261985	-0.519198	-0.278346	0.399133	-0.526529	-0.00409262	-0.15803	-0.111136
HFE	-0.0921742	-0.111001	-0.40178	-0.118727	0.163025	-0.254629	0.0384805	-0.374139	0.221015	0.427928	-0.110605	-0.183275	0.332399	-0.399081	0.0493919	-0.160481	-0.408561	0.0338814	0.135175	-0.0750936	0.0461932	-0.00450308	-0.0377394	-0.0850744	-0.357226	-0.304701	-0.359019	0.246426	-0.0715928	-0.312994	0.292053	0.124263	-0.0795524	-0.0329945	-0.0614009	-0.278408	-0.169376	-0.250788	-0.361293	0.00728855	0.258885	0.0976255	0.193245	-0.196686	-0.132725	-0.0472795	-0.339034	-0.325992	-0.094452	0.277608	-0.150252	0.105421	-0.295114	-0.0636273
HFM1	-0.290221	-0.393172	-0.236316	0.0551733	0.097292	-0.158283	-0.281027	-0.123722	-0.0259425	0.116095	-0.263426	-0.200767	-0.0287792	-0.147641	0.245175	0.0587283	-0.36705	-0.11056	0.198218	0.127056	0.245241	-0.00899665	-0.391274	-0.400001	-0.318855	-0.357059	-0.359784	-0.187624	-0.138475	-0.357386	-0.0721023	-0.272464	-0.081983	-0.259746	-0.00547982	-0.297501	-0.100813	-0.423889	-0.202441	-0.136135	0.015417	0.146165	0.176785	0.0107397	0.0634244	-0.217352	-0.196157	-0.279479	-0.14687	0.439886	-0.22323	0.0134844	-0.202552	0.158043
HGD	-0.585541	-0.549448	-0.0524677	-0.112956	0.343497	-0.357386	-0.0721251	-0.134129	-0.0799484	0.127139	0.125124	-0.379218	-0.117254	-0.111058	0.0410558	-0.216997	-0.252792	0.218958	-0.0406974	-0.167209	0.0312472	-0.415836	-0.344171	-0.143444	-0.34171	-0.561613	-0.360384	-0.0895919	-0.071029	-0.052667	-0.418549	-0.455741	-0.0663614	-0.666686	0.321031	-0.652743	0.378155	-0.327665	-0.144185	-0.699573	0.403814	-0.177072	0.439824	-0.102781	0.186348	0.0351744	0.0590371	-0.413695	-0.0801146	0.356003	-0.519452	-0.623148	0.154932	0.00155248
HGF	-0.29706	-0.260601	0.0254802	0.0240802	-0.0241689	-0.0569327	-0.122087	0.121595	-0.0325818	-0.106364	0.0649015	-0.0775907	-0.180206	0.188469	0.133025	0.107191	0.0286689	-0.0110992	0.335677	0.208513	0.0676482	0.243125	-0.172686	-0.106136	-0.101337	-0.19067	-0.0836629	-0.161829	-0.0221901	0.00451104	-0.22039	-0.255178	-0.0295384	-0.281455	0.147316	-0.139147	0.16066	-0.127078	-0.0563059	-0.194397	0.0854391	0.177138	0.327388	0.0413079	0.175559	0.0452114	0.181604	-0.179183	-0.11965	0.0437327	-0.215073	-0.0612961	0.11248	0.0635717
HGH1	0.22839	0.491815	0.225464	-0.191596	-0.0627948	-0.0479678	0.473706	-0.0855442	0.178067	0.0358829	0.37464	0.28532	0.201276	-0.0268325	-0.425054	-0.23347	0.379722	0.1851	-0.202698	-0.0150173	-0.369284	0.0350639	0.617702	0.567229	0.180699	0.368621	0.391679	0.388205	0.0336494	0.42773	0.120446	0.416625	0.0520001	0.285435	0.183412	0.319372	0.123903	0.552489	0.158239	0.130529	0.0844119	-0.220674	-0.159439	-0.308328	-0.128829	0.360953	0.113203	0.277392	0.175861	-0.484993	0.0632318	-0.0027401	0.237289	-0.463767
HGS	-0.0243736	0.165058	0.348	0.272284	0.0117325	-0.0747608	0.215454	0.063993	-0.212349	-0.151222	0.306978	0.432055	-0.0953024	0.197185	-0.358552	-0.114599	0.318373	0.101342	-0.23128	-0.274723	0.0892438	-0.138599	0.209655	0.309716	0.143673	0.202434	0.359226	0.00306638	0.0657149	0.390722	-0.255862	0.0163577	-0.148774	-0.0102028	0.246395	0.188037	0.213399	0.330958	0.283966	-0.0951215	-0.0221122	-0.177659	-0.157084	-0.150134	-0.0361901	0.099942	0.32179	0.255733	0.137833	-0.251981	-0.0997976	-0.212603	0.310753	-0.291198
HGSNAT	0.622188	0.649119	-0.0586621	0.00807022	-0.221916	0.225571	0.178417	-0.0405157	0.154501	-0.0622959	0.0924054	0.366111	0.128637	-0.16365	-0.170542	0.00917925	0.235584	-0.0618383	-0.104454	0.0533995	-0.135395	0.245961	0.563721	0.358575	0.29902	0.522522	0.282717	0.214958	0.035606	0.15812	0.576359	0.493725	0.127005	0.678157	-0.213929	0.488513	-0.394544	0.441568	0.0191894	0.53315	-0.105804	-0.145117	-0.290639	-0.0542476	-0.1568	0.0871578	-0.247282	0.322669	0.175054	-0.390201	0.476749	0.426681	-0.228755	-0.175879
HHAT	-0.384497	-0.511911	-0.626367	-0.121991	0.166595	-0.477201	-0.335207	-0.506079	0.15209	0.470424	-0.431076	-0.416542	0.206517	-0.452861	0.245999	-0.12101	-0.725876	-0.310835	0.409301	0.07685	0.279515	0.130296	-0.499278	-0.593348	-0.701023	-0.597644	-0.655411	-0.0889531	-0.0449164	-0.688559	0.197357	-0.181708	-0.118283	-0.230344	0.103004	-0.438475	-0.410228	-0.689947	-0.515812	-0.0113658	0.10123	0.379453	0.266633	-0.258687	0.0277408	-0.532041	-0.49541	-0.57416	-0.287423	0.842477	-0.392119	0.283495	-0.594717	0.0252845
HHATL	-0.236114	-0.456717	-0.297856	0.610775	0.229218	-0.109158	-0.567075	-0.140334	-0.154044	0.0681852	-0.650047	0.226587	-0.0395142	-0.219364	0.409939	0.332497	-0.58959	-0.0968739	0.232779	0.334369	0.802633	-0.00689691	-0.584696	-0.666866	-0.426263	-0.391825	-0.481101	-0.367654	-0.0154716	-0.657823	-0.0533342	-0.327721	-0.179268	-0.171513	-0.331232	-0.239299	-0.163009	-0.644801	-0.223872	0.018264	-0.272958	0.334767	0.0507775	0.0406965	-0.0445029	-0.314132	-0.312292	-0.191489	-0.175908	0.589687	-0.157491	0.186153	-0.255335	0.189668
HHEX	-0.12371	-0.0558173	0.533007	0.0574562	0.166716	0.158915	0.0832569	0.391774	-0.0884477	-0.349549	0.25144	0.0684526	-0.28775	0.437975	-0.092641	0.0863188	0.387806	0.399405	-0.045961	-0.109609	-0.133707	-0.0567858	-0.00199538	0.201063	0.291809	0.0984395	0.274507	-0.0962164	0.00495333	0.391303	-0.51079	-0.208187	-0.00240224	-0.222612	0.084729	0.0522566	0.60049	0.199454	0.348558	-0.237092	-0.00527519	0.0051989	0.0943708	0.160287	0.163519	0.441658	0.529566	0.267147	0.0051264	-0.390916	-0.0376612	-0.343445	0.64826	0.0302759
HHIP-AS1	-0.205772	-0.286288	-0.308748	0.0982841	0.0106458	-0.192074	-0.298608	-0.219789	0.225835	0.150744	-0.328586	-0.0665826	0.0554972	-0.237057	0.241145	0.100271	-0.407928	-0.163893	0.555669	0.257209	0.29207	0.454685	-0.283355	-0.382366	-0.404226	-0.295354	-0.374967	-0.119224	-0.07211	-0.453049	0.134691	-0.126937	-0.0790393	-0.0614225	-0.0886765	-0.149507	-0.236846	-0.413882	-0.25031	0.145275	-0.0295834	0.392127	0.232149	-0.102099	0.00314673	-0.114705	-0.320743	-0.236838	-0.215573	0.368455	-0.18446	0.375873	-0.287209	0.0513648
HHIPL1	-0.145547	-0.0662802	0.187155	-0.124734	0.207407	-0.16235	0.0531005	-0.0324493	0.0592323	-0.0478455	0.0873099	-0.0242142	-0.0724375	0.0444747	-0.161713	-0.102965	0.0898547	0.229576	0.0785669	-0.105537	-0.12341	0.0404229	-0.015998	0.0521474	-0.0475714	-0.0218657	0.0721199	-0.00534186	0.00992347	0.106436	-0.232286	-0.0795033	0.0122585	-0.122926	0.235432	-0.0232545	0.228855	0.0371657	0.100922	-0.131499	0.0161728	0.0658516	0.076535	-0.178658	0.143372	0.201734	0.126184	0.0513447	0.0309695	-0.0606527	-0.17246	-0.0925787	0.236137	-0.201231
HHLA2	-0.590446	-0.656068	-0.52376	-0.14684	0.178842	-0.463013	-0.242438	-0.35091	-0.00232794	0.369101	-0.124571	-0.575829	0.0455421	-0.316767	0.247531	-0.192182	-0.586369	-0.191897	0.264398	0.00580994	0.205945	-0.123668	-0.499912	-0.440703	-0.617858	-0.727362	-0.651049	-0.10909	-0.035536	-0.435688	-0.063263	-0.402787	-0.0902049	-0.561908	0.240886	-0.702747	-0.147156	-0.61819	-0.486061	-0.431572	0.391342	0.0587495	0.519782	-0.131982	0.111379	-0.388729	-0.282199	-0.709234	-0.230202	0.78257	-0.542287	-0.212985	-0.393946	0.108393
HHLA3	-0.391371	-0.416687	-0.403462	-0.204873	0.0998382	-0.456537	-0.145173	-0.420414	0.190818	0.357557	-0.16311	-0.442419	0.146896	-0.316955	0.0616143	-0.235	-0.457492	-0.218512	0.288319	-0.066	0.0817404	0.0661988	-0.319893	-0.349668	-0.545165	-0.461146	-0.444714	-0.00715797	0.0124757	-0.371629	0.0436506	-0.165488	0.0120702	-0.285471	0.243361	-0.396643	-0.212775	-0.448636	-0.342766	-0.138162	0.197892	0.14565	0.277395	-0.277975	0.0189664	-0.338762	-0.291378	-0.461916	-0.187863	0.580007	-0.415862	0.0672948	-0.369276	-0.0828825
HIAT1	0.050945	-0.175263	0.337312	0.183117	-0.325972	0.5176	-0.355673	0.627594	-0.381929	-0.453378	-0.249519	0.032849	-0.416657	0.669488	0.385526	0.515807	0.245778	-0.29567	0.016071	0.275436	0.124518	-0.00129487	-0.405193	-0.308247	0.393051	0.129313	0.210169	-0.494171	0.00361877	0.0249655	-0.393581	-0.305273	-0.119273	-0.123775	-0.185448	0.178134	0.138262	-0.0903663	0.278261	-0.0449171	-0.4727	0.0993467	-0.174088	0.600279	0.116767	-0.219984	0.425765	0.173522	-0.0355459	-0.0126241	0.291948	-0.0481554	0.222961	0.569895
HIATL1	0.154933	-0.0049786	0.241784	0.0990888	-0.101254	0.500658	-0.191109	0.515116	-0.449583	-0.382653	-0.139137	0.126866	-0.311573	0.495098	0.28457	0.428387	0.240585	-0.0137384	-0.250019	0.217001	0.0121011	-0.262123	-0.181635	-0.123001	0.411542	0.167295	0.197179	-0.319575	-0.0427888	0.0736712	-0.259979	-0.173226	-0.144137	-0.0289006	-0.146972	0.153659	0.179571	0.0420776	0.136869	-0.0727001	-0.351374	-0.0948935	-0.22545	0.505832	0.0973356	-0.0563253	0.349971	0.154303	0.0245997	-0.116645	0.348095	-0.165206	0.21753	0.436973
HIATL2	0.0630347	0.118035	-0.0136327	0.0969632	0.297693	-0.00738636	0.200436	-0.0511244	0.0977067	0.124587	0.0753915	0.0944546	0.188266	-0.098344	-0.0977704	-0.0884469	0.0132752	0.328834	-0.149962	-0.109155	0.0403693	-0.115131	0.156899	0.165592	0.036685	0.0465827	0.014126	0.230594	-0.00365868	0.059086	0.0806863	0.136627	-0.108697	0.0660653	-0.09418	0.00486482	-0.00161222	0.0972793	-0.0202321	0.0104646	0.123082	-0.183055	-0.0167092	-0.0583701	-0.0634232	0.16844	-0.0313951	0.0425579	0.00463865	-0.0853317	0.0210305	-0.0740508	0.0208527	-0.0909699
HIBADH	-0.541461	-0.676834	-0.651537	-0.105215	0.118536	-0.443345	-0.382697	-0.427406	0.120931	0.443343	-0.3831	-0.513827	0.135311	-0.416608	0.38984	-0.0663161	-0.765084	-0.318508	0.449621	0.164038	0.311647	0.0744889	-0.592588	-0.632468	-0.728847	-0.745835	-0.761933	-0.136568	-0.0676066	-0.693619	0.0785745	-0.340072	-0.144804	-0.432691	0.0978734	-0.62019	-0.313837	-0.779119	-0.559975	-0.200438	0.231691	0.335583	0.447748	-0.133549	0.065192	-0.494873	-0.456926	-0.700983	-0.30523	0.871804	-0.467746	0.112596	-0.554544	0.176158
HIBCH	-0.0751208	-0.289287	-0.423859	0.199409	0.104263	0.00219292	-0.3795	-0.121671	0.0364524	0.11579	-0.416759	-0.0374274	0.0202399	-0.240674	0.399911	0.23713	-0.459969	-0.10313	0.263656	0.239105	0.392076	0.117401	-0.363016	-0.461354	-0.287107	-0.305614	-0.447477	-0.176138	0.0125299	-0.5401	0.151438	-0.181514	-0.139535	-0.063557	-0.218664	-0.226546	-0.312088	-0.47739	-0.354279	0.0439325	-0.0585544	0.166063	0.150822	0.12106	-0.0048345	-0.19986	-0.376817	-0.320699	-0.105298	0.448618	0.0150356	0.21919	-0.410267	0.274794
HIC1	0.145317	0.280383	0.79947	-0.0648133	-0.0693337	0.194839	0.26603	0.380068	-0.172106	-0.381797	0.32543	0.22738	-0.236957	0.491555	-0.402364	-0.0536409	0.639945	0.209108	-0.462139	-0.282127	-0.37934	-0.333183	0.230811	0.403233	0.510083	0.434687	0.644723	-0.0204104	-0.015632	0.638828	-0.46187	0.0517586	0.064868	0.0280353	0.167687	0.378427	0.682063	0.521693	0.64172	-0.119377	-0.222086	-0.275093	-0.334009	0.0355929	0.08623	0.314146	0.629881	0.614196	0.18556	-0.586862	0.126396	-0.390571	0.811746	-0.194819
HIC2	-0.26967	-0.178185	0.254724	-0.0913232	-0.0508209	-0.0578767	-0.0277642	0.244656	-0.316867	-0.227929	0.3098	-0.127329	-0.34143	0.286658	-0.0665738	-0.0322948	0.221078	-0.0373521	-0.172557	-0.0622946	-0.123144	-0.305308	-0.106605	0.0591667	0.0915109	-0.0872953	0.117104	-0.235991	-0.0692033	0.291401	-0.415658	-0.308641	-0.00873154	-0.337492	0.364344	-0.154115	0.365463	0.0792127	0.138296	-0.410301	0.102087	-0.205349	0.104706	0.0679706	0.380179	-0.0414735	0.352516	-0.0193421	0.0703865	-0.0323081	-0.204507	-0.43538	0.319437	0.0253979
HID1	0.834529	0.842413	0.0181316	0.0130468	-0.387496	0.252263	0.307936	-0.0857716	0.085817	0.023792	0.0670099	0.450391	0.278496	-0.140365	-0.320716	-0.0834212	0.278316	-0.259132	-0.326715	-0.133217	-0.189323	0.0756091	0.655157	0.440078	0.384006	0.680794	0.455087	0.319562	0.0472422	0.223099	0.691433	0.72893	0.13839	0.871216	-0.282458	0.67791	-0.401722	0.556137	0.135037	0.724371	-0.238914	-0.148061	-0.573564	-0.0877247	-0.332894	-0.119928	-0.19207	0.499278	0.19873	-0.439908	0.60538	0.501962	-0.196511	-0.240399
HIF1A	0.32475	0.362229	0.829084	-0.0103111	-0.293148	0.502403	0.166792	0.648961	-0.238056	-0.591095	0.32099	0.200037	-0.394705	0.698324	-0.21835	0.157559	0.822657	0.0529315	-0.322648	-0.167447	-0.352644	-0.0771619	0.23099	0.385695	0.77741	0.625845	0.759342	-0.155132	0.0522326	0.692989	-0.397436	0.0175187	0.126237	0.148118	0.0235702	0.528591	0.383667	0.600392	0.770189	-0.0111774	-0.316967	-0.244858	-0.342853	0.346095	0.140719	0.244502	0.630424	0.676423	0.309539	-0.668937	0.394188	-0.235747	0.627775	0.0940251
HIF1A-AS1	0.194002	0.291648	0.505361	-0.0815696	-0.185604	0.176552	0.217512	0.275538	-0.0373165	-0.276818	0.252498	0.0965299	-0.143941	0.378468	-0.292097	-0.0472885	0.533036	0.0119955	-0.187847	-0.161676	-0.291989	-0.00959306	0.222283	0.307482	0.419376	0.414797	0.511853	0.0142273	0.0883282	0.466991	-0.19433	0.117064	0.490659	0.132111	0.103601	0.372094	0.213692	0.433314	0.468729	0.0380843	-0.171541	-0.153087	-0.239154	0.0389584	0.0410827	0.143352	0.376656	0.422024	0.229965	-0.431199	0.163816	-0.100833	0.376124	-0.124204
HIF1AN	0.0957333	0.217725	-0.127762	-0.249596	-0.225751	-0.0916806	0.114967	-0.102595	0.0644332	0.0246396	0.219803	0.0430273	0.0205891	-0.122758	-0.108173	-0.112885	0.11245	-0.159204	-0.0265272	0.186144	-0.237335	0.0807555	0.294119	0.209836	-0.0139307	0.0919635	0.0354624	0.104252	-0.109785	0.109746	0.250592	0.157568	0.0731358	0.181209	0.183219	0.0910769	-0.141096	0.202013	-0.15746	0.122167	0.135516	-0.0989538	0.0323351	-0.186962	0.155006	-0.00649217	-0.101169	-0.0538824	0.0159553	-0.110871	0.0246425	0.126887	-0.125118	-0.231123
HIF3A	-0.548889	-0.563993	-0.391337	0.138375	0.330144	-0.278761	-0.283461	-0.159157	0.131147	0.126702	-0.073711	-0.203841	-0.0834347	-0.237028	0.347507	0.0714431	-0.461629	0.205357	0.582064	0.259927	0.362733	0.274479	-0.355482	-0.325328	-0.5046	-0.624605	-0.59872	-0.132755	-0.107812	-0.379843	-0.0930844	-0.432973	-0.163967	-0.482999	0.0675521	-0.577995	0.0115823	-0.5145	-0.433516	-0.343927	0.381147	0.255427	0.691744	-0.0271473	0.179138	0.128072	-0.217196	-0.564496	-0.235871	0.389457	-0.448885	-0.0563946	-0.181782	0.136625
HIGD1A	0.658088	0.51642	0.285722	0.150871	-0.246027	0.591788	0.171425	0.271888	-0.0132881	-0.0943056	-0.25755	0.327722	0.226885	0.246092	0.00478956	0.227021	0.289214	-0.0899364	-0.408602	0.0150334	-0.0706052	-0.140458	0.226622	0.140522	0.564284	0.599659	0.467759	0.164462	0.131354	0.117409	0.203911	0.467773	0.0699395	0.541579	-0.515771	0.592417	-0.123568	0.33642	0.369112	0.476139	-0.519904	-0.0923804	-0.669583	0.338386	-0.485797	-0.0336359	0.0843415	0.562323	0.135406	-0.366958	0.675285	0.232561	0.0809332	0.222531
HIGD2A	-0.0361189	0.24956	-0.274486	-0.471146	0.0687514	-0.541308	0.684031	-0.679928	0.601882	0.753761	0.306429	-0.279491	0.761031	-0.500609	-0.577353	-0.72933	-0.123838	-0.0284006	0.0184451	-0.570269	-0.386892	0.118651	0.489352	0.438442	-0.333878	-0.0254823	0.0117779	0.794017	0.0414472	0.105096	0.397046	0.585139	0.0814855	0.150295	0.327318	-0.0362358	-0.284154	0.217185	-0.178085	0.137272	0.448052	-0.0254307	0.0127755	-0.65461	-0.426853	-0.0166776	-0.279523	-0.17519	-0.00238317	0.0541635	-0.305899	0.138347	-0.301724	-0.577092
HIGD2B	-0.256867	-0.327909	-0.30831	-0.108454	0.179334	-0.356215	-0.159119	-0.382263	0.0295931	0.344281	-0.325786	-0.243962	0.183949	-0.301762	0.0590407	-0.154042	-0.467706	-0.159686	0.0270602	-0.0317191	0.136389	-0.173776	-0.33366	-0.380901	-0.457281	-0.371431	-0.365304	-0.0264485	-0.0533836	-0.412587	0.0297488	-0.094612	-0.0225298	-0.18043	0.111303	-0.284519	-0.127543	-0.424664	-0.247655	-0.0652284	-0.00936255	0.116358	0.0225696	-0.244492	-0.0735328	-0.35743	-0.265882	-0.292731	-0.138188	0.568006	-0.291352	0.0401517	-0.258961	-0.0759937
HILPDA	0.134301	0.100817	-0.464284	-0.0215751	-0.0905199	-0.173844	0.0160181	-0.450942	0.249287	0.443632	-0.349362	-0.0367848	0.465692	-0.409908	0.0328868	-0.125235	-0.402092	-0.342322	0.0938145	0.104891	0.144373	0.139476	0.0348903	-0.189723	-0.316489	-0.0424737	-0.232792	0.230737	0.000842897	-0.422119	0.537462	0.340757	0.0401117	0.303363	-0.183776	0.0602085	-0.562697	-0.188083	-0.276206	0.411052	-0.0765983	0.188218	-0.18221	-0.240226	-0.351272	-0.41272	-0.468266	-0.139606	-0.0416099	0.336625	0.0249608	0.495303	-0.565013	-0.103417
HINFP	-0.390234	-0.285866	0.0269537	0.0570282	0.0995866	-0.257771	0.0809955	-0.0667126	0.0270229	0.131127	0.118263	-0.0791845	0.0508554	0.0538875	-0.0748985	-0.145032	-0.0345186	0.0258038	-0.00861842	0.00166327	0.0982407	-0.164351	-0.148424	-0.0203259	-0.203529	-0.261844	-0.0884113	0.0306806	0.0232646	0.0572723	-0.319069	-0.177301	-0.0545509	-0.39694	0.246241	-0.282526	0.185473	-0.102998	-0.0626126	-0.360808	0.183139	-0.111085	0.188397	-0.158148	-0.021094	-0.0286926	0.154775	-0.22736	-0.0470206	0.179206	-0.379139	-0.320186	0.126276	-0.130303
HINT1	0.2853	0.266325	-0.204557	0.0112709	-0.114705	-0.00383908	0.266234	-0.326115	0.54865	0.490519	-0.301274	0.043472	0.666347	-0.281183	-0.0916676	-0.145366	-0.191308	-0.189474	0.0312337	-0.0520191	0.0352965	0.162608	0.190249	0.0283729	-0.0780695	0.161183	0.0252156	0.488736	0.0843574	-0.224883	0.43823	0.55779	0.0300087	0.363228	-0.377493	0.219439	-0.40914	0.017795	-0.0339336	0.432976	-0.129741	0.137014	-0.289589	-0.173613	-0.586688	-0.159672	-0.327625	0.0884806	-0.00504512	0.0627247	0.176062	0.416806	-0.337789	-0.105123
HINT2	-0.475046	-0.312896	-0.601443	-0.34216	0.287125	-0.707094	0.331507	-0.768227	0.461079	0.859376	0.0799879	-0.537821	0.657231	-0.650159	-0.174143	-0.618695	-0.595116	-0.00464542	0.210653	-0.316089	-0.0440201	-0.0269629	-0.00539244	-0.0074745	-0.728883	-0.601472	-0.529481	0.558214	0.0317538	-0.306492	0.261667	0.146917	-0.0642571	-0.324633	0.28545	-0.588046	-0.257892	-0.334027	-0.487377	-0.235261	0.64387	0.0240153	0.420373	-0.554854	-0.336948	-0.153302	-0.442715	-0.657299	-0.162622	0.554396	-0.629668	-0.0789432	-0.467949	-0.314742
HINT3	-0.0749709	-0.412091	-0.0508195	0.178162	0.150331	0.45306	-0.517479	0.468917	-0.335374	-0.343158	-0.256012	-0.162676	-0.465432	0.197356	0.670873	0.519286	-0.172124	0.127082	0.0621387	0.260468	0.24201	-0.146842	-0.509351	-0.405994	0.164961	-0.264709	-0.319741	-0.489654	-0.0892861	-0.257272	-0.23664	-0.535549	-0.177251	-0.281922	-0.270815	-0.312544	0.0967119	-0.402801	-0.100524	-0.246928	-0.0723768	0.101725	0.205538	0.707345	0.220571	-0.00738637	0.00774754	-0.166321	-0.134024	0.182865	0.240228	-0.185599	0.0089154	0.790908
HIP1	0.438211	0.538037	0.494077	0.00746986	-0.194144	0.277451	0.205887	0.227947	-0.018936	-0.336176	0.214677	0.372168	-0.11455	0.187601	-0.305799	0.029738	0.531372	0.108982	-0.15768	-0.137081	-0.258127	0.176815	0.466108	0.424716	0.489592	0.625626	0.553257	0.0611469	0.0451863	0.433497	0.0460282	0.273168	0.135973	0.477104	-0.0890459	0.594003	0.0538763	0.563804	0.535993	0.358886	-0.234224	-0.0311093	-0.348311	0.00731906	0.0826188	0.334041	0.184519	0.661441	0.215041	-0.612643	0.380014	0.199528	0.28842	-0.193708
HIP1R	0.405834	0.415018	0.222274	0.340101	-0.375748	0.182907	0.00197132	0.101637	-0.296465	-0.19492	-0.0450525	0.62956	-0.0437569	0.0705518	-0.162023	0.134431	0.216262	-0.288497	-0.322711	0.0749848	0.146093	-0.114423	0.25581	0.164316	0.254018	0.418802	0.348189	-0.085249	0.000501561	0.160383	0.17094	0.264384	-0.0610237	0.441365	-0.193495	0.461522	-0.0502436	0.302813	0.244413	0.381034	-0.367574	-0.043886	-0.481388	-0.0110671	-0.0870152	-0.169817	0.0669719	0.461189	0.159675	-0.282619	0.321015	0.211467	0.0950972	-0.169879
HIPK1	-0.384768	-0.607038	-0.277402	-0.0678532	0.0954723	-0.157786	-0.571383	-0.0144717	-0.344442	-0.0174118	-0.418506	-0.372221	-0.282297	-0.0432632	0.422151	0.179316	-0.433327	-0.300644	0.180544	0.250992	0.240616	-0.0987953	-0.704629	-0.700791	-0.350714	-0.459335	-0.461632	-0.530012	-0.0619704	-0.495156	-0.211138	-0.527301	-0.166738	-0.344616	0.170985	-0.344041	-0.155947	-0.632503	-0.269533	-0.163262	-0.162194	0.277997	0.12777	0.116621	0.436892	-0.525938	-0.181346	-0.356997	-0.281537	0.733302	-0.228913	0.0467083	-0.280697	0.313061
HIPK1-AS1	-0.338794	-0.490467	-0.47429	0.0527603	0.239518	-0.359457	-0.338539	-0.392517	0.0228098	0.343868	-0.46232	-0.287745	0.1336	-0.374122	0.256546	-0.0690572	-0.642212	-0.206326	0.178119	0.117922	0.369317	-0.100696	-0.510368	-0.569587	-0.568419	-0.515898	-0.564001	-0.146708	-0.0755	-0.601364	0.0787979	-0.237852	-0.0839581	-0.24938	-0.00283397	-0.406452	-0.272714	-0.632052	-0.379712	-0.0825302	0.0125477	0.18725	0.15235	-0.160116	-0.0821596	-0.482078	-0.400585	-0.428588	-0.267333	0.751517	-0.32915	0.102139	-0.42923	0.0662845
HIPK2	0.273935	0.227041	0.515197	-0.087007	-0.154867	0.215505	-0.0282932	0.319904	-0.310837	-0.382762	0.101915	0.126944	-0.313053	0.249521	-0.17714	0.0611816	0.413092	-0.0285878	-0.373975	-0.155493	-0.254105	-0.238025	0.0800138	0.147843	0.432164	0.397695	0.406093	-0.212068	0.0427948	0.348509	-0.206529	-0.00735098	0.085913	0.194047	0.0447349	0.324889	0.209287	0.305108	0.468359	0.0741659	-0.302234	-0.0608056	-0.363242	0.111216	0.403582	0.00548273	0.240052	0.524143	0.193086	-0.308523	0.281708	-0.0911508	0.345332	-0.0372742
HIPK3	-0.236849	-0.568966	-0.0225241	0.184114	0.0610442	0.303457	-0.704511	0.468545	-0.458537	-0.397254	-0.39318	-0.203366	-0.568645	0.285815	0.666149	0.562576	-0.181878	-0.124101	0.19201	0.415997	0.33869	-0.024417	-0.721073	-0.654194	0.0326408	-0.293799	-0.309943	-0.717212	-0.0598338	-0.342941	-0.37271	-0.670123	-0.214126	-0.354093	-0.107841	-0.254165	0.00766524	-0.528178	-0.0560788	-0.22637	-0.273385	0.218327	0.162606	0.584637	0.507261	-0.282186	0.0266834	-0.177124	-0.195896	0.412299	0.0735535	-0.0727622	-0.0534419	0.687093
HIRA	-0.357945	-0.186407	0.321558	-0.280812	0.0284163	-0.151685	0.0899465	0.214361	-0.233081	-0.206989	0.367928	-0.170496	-0.318186	0.515944	-0.181998	-0.123906	0.347968	0.0227605	-0.060394	-0.0652613	-0.287748	-0.150076	-0.0718968	0.112842	0.0587552	-0.079351	0.204353	-0.181583	-0.0592572	0.379886	-0.501817	-0.287374	-0.067006	-0.374681	0.597328	-0.0596884	0.423003	0.13547	0.113373	-0.380468	0.0943512	-0.0804337	0.151443	-0.0752519	0.338688	-0.0130222	0.621994	-0.0583291	-0.0546782	-0.0537116	-0.321319	-0.375142	0.411756	-0.135339
HIRIP3	-0.597592	-0.560962	-0.579953	-0.202359	0.229803	-0.546892	-0.191123	-0.460316	0.213957	0.386217	-0.0747316	-0.479759	0.102302	-0.430484	0.210962	-0.192229	-0.590631	-0.052227	0.561228	0.166895	0.14692	0.2799	-0.327223	-0.366277	-0.728759	-0.686418	-0.669105	-0.00959092	-0.120994	-0.462189	0.0864606	-0.29598	-0.0291927	-0.42656	0.325642	-0.588586	-0.202295	-0.566399	-0.539287	-0.231553	0.431618	0.309614	0.604317	-0.289412	0.104618	-0.129433	-0.38234	-0.694735	-0.273632	0.608585	-0.595216	0.0791129	-0.41405	-0.0432994
HIST1H1B	0.0530394	0.126155	0.129859	-0.0946713	0.541727	-0.0110892	0.183565	-0.00213674	0.0444224	-0.0471498	0.124587	0.0185872	0.0118178	-0.0214696	-0.170384	-0.120858	0.130757	0.598125	-0.154538	-0.162494	-0.16474	-0.075303	0.146685	0.174531	0.107745	0.126489	0.10839	0.123741	0.0257362	0.148212	-0.0732347	0.035302	0.0331995	0.0630752	0.139961	0.0681861	0.112384	0.166079	0.0772702	-0.0258596	0.0284811	-0.140732	-0.0813144	-0.0826999	0.0269468	0.382372	0.0503286	0.130236	0.00811852	-0.16883	0.0118807	-0.0952697	0.15978	-0.143176
HIST1H1C	0.479627	0.552803	0.262568	-0.0524542	0.008717	0.17717	0.290998	0.0269881	0.0230973	-0.0640951	0.0239722	0.284507	0.172761	0.0693976	-0.333445	-0.0767965	0.339731	0.114866	-0.35064	-0.135958	-0.245202	-0.0290455	0.40756	0.303116	0.347311	0.56662	0.465414	0.210485	0.0694653	0.256006	0.196222	0.450095	0.186098	0.52641	-0.0831358	0.551896	-0.0847895	0.45222	0.297283	0.426651	-0.318996	-0.130303	-0.548104	-0.102634	-0.212508	0.105796	0.0696077	0.503906	0.146624	-0.401537	0.346515	0.237399	0.112372	-0.25203
HIST1H1D	0.384344	0.395431	0.304635	0.0904075	-0.155318	0.293593	0.0616472	0.217799	-0.137928	-0.277473	-0.0401245	0.349167	-0.0736263	0.230984	-0.127032	0.142512	0.356151	0.00177871	-0.190045	0.0908449	-0.100441	0.0659964	0.222867	0.14352	0.380049	0.511495	0.416956	-0.05381	0.0191543	0.200723	0.0344774	0.21304	0.107326	0.398917	-0.136423	0.514828	-0.00283269	0.348501	0.286683	0.336	-0.404418	-0.0217164	-0.440057	0.0738378	-0.0202849	0.075617	0.168178	0.474374	0.104402	-0.369481	0.356227	0.223092	0.177238	-0.0718007
HIST1H1E	0.0479993	0.132864	0.213268	-0.0732805	0.0693086	0.00760142	0.138262	0.0658059	-0.0566039	-0.123464	0.156809	0.0308039	-0.0736432	0.112831	-0.206472	-0.0986578	0.235361	0.164643	-0.063871	-0.201739	-0.163575	0.0241955	0.119926	0.161507	0.155346	0.195415	0.227035	0.0116367	0.0183297	0.229462	-0.118819	0.0211091	0.0350829	0.0517979	0.137497	0.145504	0.10537	0.21671	0.174892	-0.0156505	-0.0470788	-0.0779582	-0.100828	-0.0573956	0.129931	0.147996	0.162662	0.176377	0.0434974	-0.181581	0.0108661	-0.0557651	0.170559	-0.134246
HIST1H2AC	0.404332	0.414143	0.466905	0.0372794	-0.203314	0.314872	0.0767751	0.268817	-0.222229	-0.318821	-0.0905746	0.377158	-0.0817903	0.410934	-0.187567	0.160347	0.446586	-0.060976	-0.350494	0.0795971	-0.177438	-0.117452	0.178849	0.120845	0.435883	0.558954	0.548653	-0.0893082	0.0702108	0.261888	-0.0845774	0.246409	0.159801	0.368164	-0.0883803	0.586972	0.152028	0.383172	0.430639	0.301017	-0.554823	-0.0555498	-0.573528	0.0619417	-0.0725001	-0.00753536	0.360483	0.558679	0.124226	-0.398069	0.366666	0.126771	0.335683	-0.122307
HIST1H2AE	-0.145551	-0.0744824	0.0851624	-0.127208	0.638572	-0.159178	0.133542	-0.0843281	0.0316024	0.0532815	0.0346449	-0.104891	0.0457363	-0.00137141	-0.149534	-0.164059	-0.0102086	0.552503	-0.142826	-0.162348	-0.118015	-0.183912	-0.030497	0.0266024	-0.0749151	-0.0804535	-0.0176314	0.0872947	0.0494189	0.0454053	-0.192634	-0.0550071	0.0135738	-0.126903	0.242337	-0.0868449	0.207316	-0.0179519	0.0132888	-0.136257	0.0385657	-0.0488704	-0.0138933	-0.15378	-0.00353217	0.247795	0.110624	-0.00809257	-0.0942233	0.0170166	-0.18124	-0.186147	0.185752	-0.164983
HIST1H2AG	0.0980193	0.165038	0.286026	-0.0299417	0.424094	0.11811	0.137345	0.163442	-0.0682824	-0.220216	0.0922616	0.15636	-0.100994	0.200843	-0.142183	0.0316824	0.263578	0.575629	-0.215274	-0.0389593	-0.180918	-0.120838	0.128784	0.161549	0.223755	0.215556	0.233698	0.0160683	0.0336395	0.216607	-0.196864	0.0220653	0.080441	0.0671227	0.10234	0.185463	0.28251	0.222293	0.17392	-0.00515906	-0.136942	-0.0755809	-0.173969	0.00836645	0.0600742	0.44183	0.256115	0.246209	-0.0164276	-0.327192	0.0857622	-0.123799	0.351481	-0.114409
HIST1H2AI	0.065167	0.134411	0.338422	-0.0737718	0.316127	0.104966	0.130663	0.180177	-0.141083	-0.229129	0.109601	0.105454	-0.135378	0.240273	-0.164475	-0.0012278	0.297857	0.438312	-0.241854	-0.0666015	-0.206664	-0.163318	0.0957742	0.150154	0.245402	0.223899	0.275625	-0.0250469	-0.0034253	0.256302	-0.245747	-0.0161321	0.0438076	0.0296917	0.152187	0.180113	0.285355	0.231993	0.227862	-0.0539839	-0.151311	-0.130996	-0.190887	0.0106171	0.0723157	0.330221	0.291209	0.255622	-0.0043098	-0.285125	0.0591466	-0.167394	0.365209	-0.107181
HIST1H2AK	-0.0578441	-0.145505	-0.148506	0.0271941	0.0897239	-0.0673087	-0.230022	-0.0935317	-0.131029	0.0375981	-0.319079	0.00229143	-0.00154243	-0.0625065	0.167902	0.0921421	-0.220369	-0.108505	0.0387689	0.267482	0.146217	-0.0451053	-0.249676	-0.334339	-0.176783	-0.107257	-0.158988	-0.182116	0.0142881	-0.294079	0.0207941	-0.0886988	-0.0126636	-0.00261189	-0.005139	-0.0205945	-0.113839	-0.248703	-0.135651	0.0822176	-0.22295	0.140059	-0.10026	-0.0422552	0.0135771	-0.23606	-0.130993	-0.0829275	-0.145153	0.301262	-0.0459115	0.162666	-0.141264	0.030333
HIST1H2AM	-0.082164	0.0102998	0.227305	-0.122227	0.606712	-0.0610064	0.200582	0.0212782	0.0265287	-0.0444706	0.120955	-0.0423156	-0.00372808	0.089244	-0.195458	-0.132857	0.142208	0.647839	-0.235038	-0.185599	-0.193595	-0.239818	0.052748	0.139631	0.068482	0.0278145	0.115089	0.106015	0.0166092	0.18373	-0.260557	-0.0345948	0.0399165	-0.119035	0.227101	-0.0293895	0.315676	0.116006	0.128988	-0.193359	0.0268531	-0.166028	-0.0588547	-0.0990499	-0.00948399	0.406544	0.210183	0.0852793	-0.00741598	-0.161177	-0.111897	-0.288112	0.325039	-0.165873
HIST1H2BC	0.0691488	0.122015	0.464908	-0.0798781	0.286209	0.158778	0.10879	0.2787	-0.234471	-0.313609	0.100683	0.0974137	-0.205777	0.404253	-0.166126	0.0368892	0.379052	0.392347	-0.343215	-0.068813	-0.24328	-0.280686	0.037706	0.12808	0.315586	0.25018	0.357261	-0.101962	0.028988	0.322759	-0.350756	-0.0467783	0.101171	-0.0184122	0.172175	0.21008	0.421133	0.251371	0.339838	-0.101966	-0.239316	-0.162403	-0.248434	0.0684424	0.0794663	0.236991	0.460858	0.324038	0.0314906	-0.304869	0.0796683	-0.260024	0.495503	-0.0783889
HIST1H2BD	0.159698	0.0910727	0.195506	-0.00395345	-0.198225	0.112552	-0.162468	0.111338	-0.257077	-0.191514	-0.293532	0.165552	-0.10719	0.27614	-0.0155215	0.160733	0.130639	-0.290505	-0.171849	0.19764	-0.0238097	-0.0975193	-0.138114	-0.218329	0.118691	0.241261	0.233087	-0.256423	0.0833979	-0.0455318	-0.10118	0.0458025	0.126451	0.175748	0.0179728	0.341747	0.0289751	0.0227547	0.160843	0.227139	-0.540768	0.11011	-0.431753	0.00287784	0.0216735	-0.318297	0.193519	0.262637	-0.0338906	0.0304891	0.154355	0.192679	0.106398	-0.0504642
HIST1H2BE	-0.113899	-0.0846307	0.120061	-0.0719484	0.377097	-0.0641461	0.064102	-0.001237	-0.0496205	-0.00137055	-0.028915	-0.0681396	0.00105357	0.0930712	-0.0763515	-0.0696979	0.018994	0.316754	-0.148285	-0.0749899	-0.0681297	-0.207276	-0.0902181	-0.0357057	-0.0129844	-0.0474544	0.0283845	0.00475725	0.0749135	0.0313426	-0.208486	-0.0696751	0.0438886	-0.133711	0.167378	-0.058795	0.195655	-0.0222301	0.0513514	-0.145517	-0.0583353	-0.0783171	-0.0677051	-0.0594454	-0.0226439	0.106887	0.149181	0.0187983	-0.0304	0.0416121	-0.116533	-0.181422	0.183222	-0.0651208
HIST1H2BF	0.0263242	0.0712261	0.307112	-0.0348884	0.359335	0.113439	0.068747	0.206343	-0.142394	-0.255788	0.101472	0.0882189	-0.187936	0.252739	-0.100156	0.0473662	0.260439	0.468654	-0.181865	-0.0460895	-0.152605	-0.126983	0.041303	0.108274	0.21512	0.159133	0.209356	-0.0741303	0.0398018	0.220287	-0.265594	-0.0863625	0.0538795	-0.0197768	0.13464	0.122936	0.303055	0.172208	0.194189	-0.0807979	-0.119818	-0.0695414	-0.117333	0.0564556	0.102605	0.354214	0.302107	0.206717	0.043622	-0.255438	0.0404409	-0.180051	0.355339	-0.0497191
HIST1H2BG	0.190849	0.221178	0.319843	-0.0230465	0.208272	0.160071	0.10008	0.161317	-0.136135	-0.216791	-0.0178618	0.183462	-0.0766367	0.23783	-0.154749	0.0411756	0.289551	0.276386	-0.268166	0.00238907	-0.157877	-0.127788	0.103665	0.100113	0.273099	0.3246	0.321729	-0.0343479	0.0629632	0.196059	-0.151563	0.0849332	0.106677	0.172072	0.0623185	0.315165	0.17227	0.241775	0.249735	0.113901	-0.310013	-0.0778773	-0.338037	0.00902105	-0.0169883	0.163614	0.243174	0.347694	0.0477892	-0.255907	0.168536	-0.0116382	0.28555	-0.110719
HIST1H2BH	0.217722	0.253481	0.331273	-0.0078767	0.108396	0.190976	0.110755	0.171132	-0.122518	-0.213746	-0.00136581	0.241577	-0.059096	0.199933	-0.150456	0.0737168	0.291935	0.271104	-0.288655	0.00305156	-0.170748	-0.14443	0.148194	0.145871	0.287373	0.33356	0.322531	-0.000441996	0.00696572	0.200162	-0.135392	0.117163	0.0657619	0.189353	-0.00787574	0.313646	0.196187	0.270488	0.26476	0.114591	-0.290129	-0.103117	-0.34854	0.025379	-0.00132215	0.293513	0.208861	0.363106	0.114318	-0.331293	0.199293	-0.0270818	0.309875	-0.109175
HIST1H2BJ	0.0811397	0.194449	0.41503	-0.0812471	0.49354	0.136181	0.279062	0.215035	-0.0906309	-0.221016	0.223373	0.127842	-0.0845908	0.291108	-0.236118	-0.0451536	0.381613	0.689899	-0.367958	-0.152469	-0.276751	-0.285331	0.190484	0.294276	0.317059	0.24036	0.341369	0.0980892	0.0691518	0.380005	-0.299572	0.0379961	0.0682748	-0.0123185	0.175867	0.161624	0.443055	0.333874	0.260715	-0.147626	-0.0716869	-0.253938	-0.181973	0.0175048	0.00348378	0.506229	0.400113	0.27475	0.0274491	-0.411223	0.0636079	-0.33792	0.508738	-0.138103
HIST1H2BK	0.528697	0.572572	0.506413	-0.0206731	-0.284443	0.397814	0.203303	0.339259	-0.205442	-0.374625	0.0856764	0.384946	-0.100857	0.456848	-0.27031	0.117093	0.599727	-0.0377092	-0.422246	0.00239772	-0.30887	-0.103274	0.357275	0.313974	0.584728	0.68713	0.670171	-0.010737	0.094969	0.437418	-0.0204076	0.338395	0.213171	0.463587	-0.0678681	0.668723	0.169313	0.565947	0.441251	0.341489	-0.482598	-0.176262	-0.599523	0.107744	-0.0972352	0.0994358	0.416741	0.619	0.157617	-0.585439	0.463575	0.0964051	0.381644	-0.128576
HIST1H2BN	-0.292742	-0.248493	-0.0875207	-0.0919863	0.51124	-0.207246	0.0134545	-0.101356	-0.00471649	0.0782652	0.0615535	-0.194416	-0.0251739	-0.0775635	0.0204537	-0.120317	-0.154295	0.443525	0.0166865	-0.0464357	-0.0115609	-0.138215	-0.142431	-0.0754542	-0.213994	-0.291763	-0.223674	0.00709555	-0.0549979	-0.063034	-0.15484	-0.207617	-0.0439108	-0.289142	0.238838	-0.308406	0.177285	-0.176194	-0.161423	-0.275293	0.206714	-0.054957	0.212676	-0.0922552	0.101514	0.214914	0.0265205	-0.241487	-0.131265	0.154353	-0.293025	-0.235169	0.0758608	-0.0422835
HIST1H3A	-0.11217	-0.0515712	0.0582487	-0.15058	0.522213	-0.107522	0.190706	-0.0686658	0.0239812	0.0727736	0.151457	-0.186107	0.0421477	-0.040878	-0.132492	-0.219319	0.0119705	0.4843	-0.175144	-0.269519	-0.153824	-0.231111	0.0310993	0.125716	-0.00687096	-0.0776827	-0.0227077	0.139176	-0.0161341	0.11549	-0.124804	-0.0607613	-0.0614049	-0.141181	0.199635	-0.153621	0.147142	0.0389806	0.0189823	-0.214305	0.187073	-0.193381	0.0552755	-0.0732731	-0.0344176	0.235783	0.0695471	-0.0376178	-0.0127162	-0.00512078	-0.133724	-0.277372	0.125245	-0.0773849
HIST1H3D	0.130111	0.228656	0.523588	-0.0244433	0.211573	0.21778	0.217002	0.309019	-0.140816	-0.298081	0.149146	0.212885	-0.132067	0.437288	-0.223162	0.0516092	0.473067	0.416101	-0.29946	-0.0449757	-0.245883	-0.170228	0.161559	0.246791	0.394178	0.351009	0.469029	0.00595243	0.0765198	0.402618	-0.333754	0.060459	0.0556861	0.0501208	0.122166	0.315553	0.397674	0.371403	0.402623	-0.0424064	-0.246739	-0.14231	-0.283449	0.0616233	-0.0241427	0.359505	0.481183	0.389469	0.0783144	-0.448734	0.129071	-0.219196	0.529883	-0.113837
HIST1H3E	-0.0512447	-0.0649062	0.184214	0.00488155	0.189395	-0.0128792	-0.0914681	0.0688299	-0.160779	-0.110541	-0.169456	0.0850867	-0.0845935	0.157179	-0.0150525	0.0667683	0.0611311	0.112383	-0.180818	0.190096	-0.000284371	-0.205765	-0.152013	-0.149455	0.0152578	0.0383099	0.0897042	-0.155162	0.021524	-0.0139179	-0.228322	-0.0867253	0.0322986	-0.0529689	0.112058	0.0710525	0.179657	-0.0380403	0.102089	-0.0378061	-0.28183	-0.0300076	-0.20687	-0.0544444	0.0508605	-0.0165437	0.151217	0.116818	-0.0430366	0.0550146	-0.0461271	-0.0744166	0.206045	-0.0863851
HIST1H3G	-0.13465	-0.0832964	0.0139386	-0.0889239	0.622781	-0.139202	0.0891944	-0.0791125	0.0503209	0.0455203	0.028631	-0.0708045	0.0370498	-0.0668562	-0.0686531	-0.0933442	-0.0587054	0.607814	-0.0680266	-0.0657324	-0.0707675	-0.121507	-0.0277603	0.00701402	-0.102232	-0.121676	-0.0917292	0.0876489	0.00997041	-0.0130653	-0.121226	-0.0671475	-0.0252888	-0.125235	0.169598	-0.133616	0.176019	-0.0529719	-0.0525115	-0.14107	0.0875514	-0.0288568	0.0571307	-0.130544	0.0723493	0.363891	0.032674	-0.067434	-0.0920902	0.00647951	-0.164429	-0.158363	0.137015	-0.129037
HIST1H3H	0.23404	0.307435	0.399657	-0.0325432	0.174447	0.197191	0.192045	0.208538	-0.116952	-0.254758	0.0939315	0.227317	-0.0814988	0.303915	-0.231983	0.0190104	0.398572	0.337726	-0.290957	-0.070036	-0.230233	-0.112107	0.210466	0.227427	0.358511	0.399516	0.419743	0.0230857	0.0346876	0.316884	-0.159773	0.135137	0.0865991	0.203518	0.0602424	0.377674	0.233944	0.361553	0.311896	0.110791	-0.270642	-0.112856	-0.344811	0.0156533	-0.041689	0.291736	0.334538	0.402143	0.0384303	-0.40818	0.195137	-0.0507423	0.374789	-0.147267
HIST1H4B	-0.146561	-0.0671194	0.0201596	-0.0768585	0.589196	-0.160399	0.166631	-0.113591	0.114151	0.114238	0.0786445	-0.0820879	0.104151	-0.0883107	-0.129306	-0.166722	-0.0364762	0.561299	-0.0634891	-0.152314	-0.0640111	-0.112622	0.024721	0.0783311	-0.0921104	-0.105866	-0.058476	0.165838	-0.00518904	0.0329546	-0.134609	-0.0295241	-0.0146178	-0.141131	0.170226	-0.148095	0.167058	-0.00765605	-0.0521864	-0.181501	0.145881	-0.0894444	0.0888522	-0.157597	-0.0159959	0.292235	0.0270922	-0.0668475	-0.0556558	0.00211032	-0.185641	-0.19485	0.131831	-0.154146
HIST1H4D	-0.0135817	-0.00558008	0.0961851	-0.00642036	0.352777	-0.0281982	0.0289383	0.00376721	-0.0374758	-0.00636093	-0.082559	0.0222618	0.0204805	0.0549085	-0.073865	-0.020477	0.0161877	0.281396	-0.151089	-0.0608938	-0.0187053	-0.158463	-0.0618556	-0.0485358	0.0103613	0.0272931	0.0502545	-0.00624728	0.00717207	-0.00667723	-0.121336	-0.0053659	-0.0144175	-0.0105524	0.0695129	0.0445992	0.103287	-0.0125596	0.0544561	-0.0178119	-0.131272	-0.0537018	-0.139997	-0.0548678	-0.0097461	0.0757892	0.0822617	0.0789318	-0.0709835	0.021176	-0.0263366	-0.0554972	0.124405	-0.0782706
HIST1H4E	-0.14854	-0.106866	0.0327018	-0.023127	0.174555	-0.133385	-0.0349909	-0.038077	-0.0209101	0.00618976	-0.0356462	-0.0447211	-0.0157888	-0.00815758	-0.0413117	-0.026237	-0.0382142	0.140086	0.0805844	0.00726341	0.014009	0.0257074	-0.0868317	-0.0791462	-0.114385	-0.0791183	-0.0492191	-0.0430617	-0.0287939	-0.03943	-0.118166	-0.0888536	-0.0141238	-0.105712	0.0702188	-0.068407	0.0933634	-0.0744391	-0.0103917	-0.0927885	-0.0122132	0.0547604	0.0589283	-0.118978	0.224174	0.0803117	0.0371785	-0.0354077	-0.0487263	0.0599491	-0.161113	-0.0384639	0.0730454	-0.112183
HIST1H4H	0.314608	0.365027	0.515597	0.0332602	-0.0486004	0.328194	0.148374	0.353294	-0.206717	-0.367721	0.0722529	0.321476	-0.147411	0.469389	-0.198436	0.131265	0.515464	0.1727	-0.332663	0.0096584	-0.216807	-0.131222	0.20448	0.230836	0.486172	0.501634	0.544934	-0.0545435	0.0279035	0.384315	-0.201597	0.156976	0.134126	0.238199	-0.0283757	0.474565	0.291293	0.428305	0.413688	0.131364	-0.391527	-0.145179	-0.426644	0.119689	-0.038926	0.214938	0.461292	0.493127	0.108756	-0.494534	0.300764	-0.0588954	0.459513	-0.0843854
HIST2H2AC	-0.132687	-0.077255	0.168961	0.0508231	0.248274	-0.0148066	0.0830799	0.0724901	-0.0643408	-0.0585514	0.0810373	0.00734779	-0.0361862	0.106127	-0.0577255	-0.0228434	0.0646697	0.345505	-0.135368	-0.0641717	-0.0137396	-0.203011	-0.0325499	0.0602831	0.0283343	-0.0571855	0.0306211	0.0303703	-0.00074824	0.113373	-0.234162	-0.0966536	0.0240188	-0.19249	0.0335044	-0.114685	0.311518	0.0271687	0.0921231	-0.237568	0.0615014	-0.0333973	0.0499229	-2.04e-05	0.0439891	0.274251	0.196095	0.0206435	-0.00724023	-0.120733	-0.118202	-0.296408	0.277296	-0.0441861
HIST2H2BA	-0.221682	-0.280744	-0.186061	-0.0516255	-0.0412701	-0.14502	-0.179651	-0.0885576	-0.151807	0.0541254	-0.13231	-0.201051	-0.0733701	-0.00229951	0.137137	-0.0239744	-0.206511	-0.202632	0.0457246	0.101499	0.0939846	-0.115654	-0.295993	-0.281774	-0.213017	-0.256973	-0.21767	-0.176864	0.0153086	-0.201413	-0.0878227	-0.21153	0.0117292	-0.227125	0.117649	-0.225534	-0.0478238	-0.271039	-0.208204	-0.168345	0.00783046	-0.0175537	0.0990373	-0.0137739	0.0689139	-0.247859	-0.0290128	-0.268611	-0.190874	0.353761	-0.190964	-0.0798918	-0.143235	0.0745893
HIST2H2BC	-0.181409	-0.251169	-0.117778	0.0676391	0.184555	-0.0955392	-0.218162	-0.0378715	-0.180092	0.0287194	-0.220781	-0.0360239	-0.0600364	-0.0185729	0.16615	0.0986785	-0.221863	0.0153226	0.0518879	0.16227	0.185117	-0.0943078	-0.303058	-0.301487	-0.194874	-0.216503	-0.210747	-0.191277	-0.0355543	-0.25351	-0.11424	-0.194239	-0.102437	-0.149912	0.0390579	-0.140185	0.0228021	-0.283927	-0.15291	-0.073721	-0.101202	0.154065	0.0399416	-0.00499483	0.156315	-0.155928	-0.0342619	-0.136482	-0.198945	0.293029	-0.133188	0.019033	-0.0446349	0.0685721
HIST2H2BE	-0.0573191	-0.119915	0.118162	-0.103814	-0.138408	0.0130006	-0.15975	0.0902076	-0.376777	-0.142325	-0.143046	-0.0653824	-0.183278	0.244793	0.0317481	0.0500501	0.0372271	-0.238175	-0.209625	0.0682854	-0.0688329	-0.30649	-0.24864	-0.216884	0.0288325	-0.0103685	0.0705867	-0.274636	-0.0179866	-0.0182608	-0.222515	-0.150234	0.039754	-0.110172	0.137492	0.0155577	0.197801	-0.0794938	0.0292428	-0.105645	-0.266074	-0.0551892	-0.189594	0.0432807	0.0883935	-0.294615	0.243787	0.0223108	-0.123103	0.146478	-0.0247851	-0.126561	0.149923	0.035979
HIST2H2BF	-0.281344	-0.376513	-0.0400907	0.0145799	-0.0148337	-0.147014	-0.343161	-0.0186047	-0.374632	-0.0576604	-0.32609	-0.0863548	-0.183345	0.132985	0.176031	0.106342	-0.207567	-0.265795	-0.0347967	0.26729	0.173301	-0.242372	-0.481251	-0.470614	-0.236911	-0.260942	-0.173254	-0.385281	0.00860503	-0.267197	-0.271073	-0.31959	-0.0303345	-0.278403	0.161665	-0.155561	0.112702	-0.361248	-0.0995185	-0.162448	-0.267758	0.115193	-0.0470143	-0.0300328	0.162662	-0.403666	0.104112	-0.165112	-0.202242	0.443922	-0.228731	-0.081393	0.0231639	0.0419171
HIST3H2A	-0.13487	-0.0292143	-0.209264	-0.0979348	0.00827936	-0.306794	0.21815	-0.390651	0.208772	0.471605	-0.144562	-0.0721626	0.487657	-0.195794	-0.169751	-0.255897	-0.242129	-0.152315	-0.0263289	-0.0818957	0.00355094	-0.0731284	0.000978003	-0.0532123	-0.322479	-0.126392	-0.0938442	0.314175	0.0473546	-0.186512	0.112472	0.264104	-0.0360373	-0.0162718	0.0457879	-0.0559064	-0.121236	-0.101197	-0.168299	0.0657671	0.0124301	0.0591747	-0.114669	-0.348775	-0.316601	-0.205254	-0.103596	-0.164748	-0.0939386	0.242809	-0.239726	0.100791	-0.17193	-0.263135
HIST3H2BB	-0.382119	-0.45537	-0.418016	-0.0473454	0.0258461	-0.37667	-0.3182	-0.358481	-0.0872098	0.308758	-0.420547	-0.236406	0.110878	-0.235078	0.216582	-0.0337124	-0.542198	-0.360833	0.227965	0.246251	0.264853	-0.0207181	-0.478425	-0.560769	-0.564405	-0.467847	-0.458044	-0.182183	0.0226413	-0.548456	0.0239555	-0.204252	-0.0656708	-0.242236	0.134487	-0.300154	-0.215335	-0.561136	-0.369316	-0.0448184	-0.0750832	0.281409	0.0980216	-0.213727	0.00321348	-0.486259	-0.259087	-0.419667	-0.293669	0.710109	-0.372875	0.168797	-0.359061	-0.00500759
HIST4H4	-0.131601	-0.195369	-0.138078	0.222993	0.154169	-0.049547	-0.171151	-0.0417921	-0.152172	0.0152388	-0.153193	0.0586235	-0.0458827	-0.0902679	0.143945	0.0822916	-0.213072	0.064743	-0.0111949	0.0807934	0.281419	-0.138029	-0.21629	-0.214773	-0.151837	-0.194426	-0.208344	-0.130699	-0.0153074	-0.197779	-0.0401091	-0.172761	-0.156164	-0.142106	-0.0697675	-0.189942	-0.00197951	-0.229733	-0.136466	-0.127267	-0.000997296	-0.0659667	0.073171	0.0316114	0.0465231	-0.0640861	-0.0868096	-0.153278	-0.117889	0.206244	-0.0971271	-0.0832522	-0.0759304	0.0693815
HIVEP1	-0.0976926	-0.0602552	0.494616	-0.180087	-0.0276784	0.113842	-0.0572327	0.441144	-0.415529	-0.501005	0.352248	-0.111711	-0.555246	0.48688	-0.112726	0.0498643	0.490676	0.120027	-0.244859	-0.10847	-0.297126	-0.270057	-0.0601045	0.130002	0.356272	0.133952	0.311758	-0.345375	-0.0153912	0.476022	-0.529897	-0.34961	0.0541059	-0.251096	0.363383	0.0047793	0.456624	0.240656	0.322344	-0.394107	-0.0342932	-0.235349	0.039347	0.157446	0.600414	0.121735	0.527755	0.1811	0.132566	-0.252368	-0.0300084	-0.490421	0.48478	0.0140856
HIVEP2	0.325956	0.325852	0.616054	-0.0876249	-0.445642	0.35356	-0.000749327	0.51064	-0.361417	-0.534138	0.191086	0.165092	-0.414604	0.621542	-0.21015	0.148541	0.696041	-0.278126	-0.292549	-0.100347	-0.312417	-0.0612798	0.133645	0.195249	0.619193	0.586115	0.655043	-0.291076	-0.00847262	0.523905	-0.256235	0.0146482	0.100771	0.240156	0.102229	0.547567	0.18987	0.473539	0.544809	0.134753	-0.412885	-0.124963	-0.396335	0.196197	0.357813	-0.132241	0.543324	0.559962	0.208625	-0.438051	0.350491	-0.0279894	0.387804	-0.00904045
HIVEP3	0.23007	0.297818	0.626222	0.0027277	-0.309216	0.338218	0.106767	0.52971	-0.165538	-0.510485	0.300676	0.211179	-0.359634	0.677417	-0.22582	0.154214	0.716023	-0.0439467	-0.0833174	-0.124426	-0.263365	0.144738	0.191459	0.307212	0.573756	0.512568	0.629514	-0.166257	-0.0208768	0.574396	-0.324965	0.0125298	0.0982573	0.140297	0.0769888	0.499066	0.373942	0.490683	0.446437	0.0649316	-0.26521	-0.0969688	-0.188566	0.192197	0.273609	0.154844	0.651633	0.487251	0.0942229	-0.552014	0.261126	-0.0754024	0.551471	-0.0264878
HJURP	0.072077	0.154068	0.256471	0.115834	0.277618	0.190677	0.148016	0.210656	0.136752	-0.232414	0.215314	0.2322	-0.112153	0.0808511	-0.0375723	0.101323	0.251873	0.666396	0.0418721	0.0341723	-0.0838546	0.153141	0.234479	0.286286	0.234288	0.165275	0.15646	0.106211	0.0316276	0.242544	-0.156929	-0.0131068	0.0411503	0.016186	-0.0661556	0.078627	0.298652	0.24721	0.1507	-0.0868145	0.0843977	-0.11076	0.0830655	0.103096	0.0164026	0.912487	0.119195	0.184578	0.0559205	-0.461023	0.093547	-0.151859	0.362009	-0.0119648
HK1	0.43245	0.556902	-0.111528	-0.305075	-0.487938	0.0194463	0.369199	-0.12953	0.184851	0.138921	0.297566	-0.00689698	0.247511	-0.0551234	-0.356425	-0.272386	0.297071	-0.45646	-0.0500932	-0.24072	-0.366018	0.302179	0.552515	0.414736	0.207929	0.457002	0.335119	0.322717	-0.0115769	0.281731	0.506083	0.52457	0.173792	0.559919	0.100644	0.469029	-0.465861	0.466454	-0.0289619	0.526266	0.0486628	-0.0519401	-0.245639	-0.179299	-0.104708	-0.252475	-0.0941604	0.17726	0.101403	-0.240884	0.265317	0.441145	-0.315772	-0.249191
HK2	0.836898	0.865954	0.516405	0.00675936	-0.447902	0.506657	0.303165	0.327216	-0.125774	-0.337097	0.14008	0.503858	-0.0031905	0.343865	-0.384291	0.0751338	0.695431	-0.159717	-0.531346	-0.190143	-0.352306	-0.0714096	0.598488	0.50282	0.766148	0.937914	0.819757	0.123901	0.0662363	0.532921	0.240532	0.580165	0.171856	0.793199	-0.246538	0.887192	-0.041685	0.765538	0.534149	0.600324	-0.493026	-0.221982	-0.765645	0.117958	-0.123749	0.0384287	0.280022	0.833748	0.312945	-0.723629	0.720617	0.272207	0.25224	-0.152024
HK3	0.571626	0.577188	0.723713	0.197117	-0.386205	0.490146	0.130077	0.431611	-0.221886	-0.425279	-0.048439	0.560391	-0.111063	0.527572	-0.251527	0.233544	0.6333	-0.135959	-0.395006	-0.0115633	-0.14808	-0.0510409	0.297791	0.27033	0.664371	0.773589	0.782938	-0.0679172	0.097801	0.426747	-0.0827642	0.341787	0.0959094	0.530762	-0.261192	0.830665	0.160853	0.558569	0.789921	0.465481	-0.6511	-0.015092	-0.715095	0.175005	-0.157837	0.0504282	0.448311	0.882069	0.249259	-0.624326	0.541535	0.192873	0.466498	-0.0727278
HKDC1	0.25819	0.316867	0.189366	-0.0131273	-0.141251	0.169843	0.181589	0.128809	-0.0659149	-0.122889	0.20554	0.155425	-0.0169343	0.0864195	-0.15612	-0.0412163	0.276883	0.0313119	-0.268499	-0.117192	-0.169022	-0.141698	0.295171	0.306432	0.30015	0.29945	0.279134	0.0994658	0.047557	0.289926	0.0588477	0.171734	0.0357829	0.204355	-0.0845987	0.193945	0.0735318	0.341122	0.176268	0.0619256	0.00349328	-0.2263	-0.185955	0.0597904	-0.00551493	0.130261	0.115919	0.249529	0.21125	-0.316368	0.214536	-0.091006	0.144173	-0.0485279
HKR1	-0.109505	-0.241039	-0.681443	0.28041	0.096499	-0.252218	-0.347875	-0.419128	0.140181	0.330544	-0.445358	0.00397593	0.21692	-0.537236	0.339173	0.0771393	-0.682959	-0.226434	0.323882	0.361339	0.536335	0.185008	-0.257981	-0.466231	-0.563271	-0.39135	-0.612017	-0.057552	0.0125737	-0.676163	0.471432	-0.0250492	-0.0025718	0.0596376	-0.244931	-0.265659	-0.545688	-0.543877	-0.520234	0.243515	0.0486339	0.299195	0.159181	-0.135965	-0.121459	-0.383797	-0.619303	-0.399759	-0.159408	0.562243	-0.138882	0.441103	-0.656175	0.0527241
HLA-A	-0.0138624	0.173088	0.554606	-0.19163	0.0463651	0.0623969	0.357465	0.252848	-0.171706	-0.208433	0.418085	0.0574254	-0.111219	0.432705	-0.375143	-0.14709	0.506452	0.313733	-0.470141	-0.281192	-0.433343	-0.428418	0.246197	0.42763	0.331872	0.215391	0.452908	0.113527	0.00472258	0.580864	-0.426386	0.0509458	0.09667	-0.138037	0.268516	0.117102	0.734155	0.434489	0.353171	-0.275676	0.0372939	-0.275582	-0.137005	-0.0377065	0.0484819	0.357391	0.669635	0.286029	0.0803408	-0.506274	-0.0471132	-0.527583	0.71391	-0.224408
HLA-B	-0.0682688	0.123987	0.561564	-0.23979	0.0155607	0.0260477	0.379069	0.247201	-0.182834	-0.195116	0.475091	-0.018149	-0.131132	0.452038	-0.401169	-0.202485	0.52243	0.253587	-0.488561	-0.342117	-0.465369	-0.47856	0.220403	0.439627	0.326354	0.174831	0.452355	0.110619	-0.00553453	0.621457	-0.479166	0.00780093	0.0663298	-0.220478	0.335918	0.0532219	0.746067	0.435234	0.362238	-0.378916	0.0968944	-0.356125	-0.0884698	-0.0468869	0.0529117	0.278132	0.702618	0.23	0.0937119	-0.46644	-0.0979988	-0.622406	0.703199	-0.225413
HLA-C	-0.0558416	0.144534	0.507861	-0.231582	0.0348384	-0.0188821	0.374657	0.175094	-0.169138	-0.147368	0.450328	-0.00903752	-0.089972	0.368358	-0.409102	-0.231612	0.463969	0.241461	-0.468709	-0.33631	-0.439707	-0.445066	0.239943	0.431254	0.268698	0.163502	0.417078	0.128908	-0.00412951	0.578483	-0.393829	0.0478777	0.059569	-0.167062	0.330692	0.0595976	0.670662	0.41534	0.340425	-0.312847	0.10179	-0.286885	-0.0992537	-0.0943679	0.0299819	0.251444	0.616315	0.232704	0.122467	-0.431719	-0.108595	-0.549877	0.63992	-0.256116
HLA-DMA	-0.221834	-0.103646	0.559002	-0.105935	0.129679	-0.0199834	0.160594	0.254667	-0.258278	-0.252847	0.292527	-0.0120661	-0.252988	0.442233	-0.261251	-0.0996414	0.364241	0.297577	-0.407921	-0.237996	-0.277256	-0.520322	-0.0355749	0.205988	0.198314	-0.00227904	0.29967	-0.0771493	0.00763999	0.453126	-0.628454	-0.205478	0.0422478	-0.390271	0.296186	-0.0831227	0.869335	0.20424	0.320979	-0.495526	0.0185637	-0.259695	-0.0173461	-0.0122518	0.107483	0.263397	0.681859	0.16458	0.0298359	-0.300775	-0.205302	-0.683969	0.774837	-0.147042
HLA-DMB	-0.207905	-0.104136	0.575841	-0.100977	0.121748	0.00792158	0.147038	0.271841	-0.273652	-0.25766	0.257216	-0.0176816	-0.245761	0.446202	-0.240986	-0.0827848	0.362676	0.286265	-0.434232	-0.217956	-0.272368	-0.550129	-0.0531596	0.186545	0.219407	0.0126756	0.302663	-0.0855464	0.0121233	0.440427	-0.630958	-0.206219	0.044092	-0.379742	0.249916	-0.073429	0.862507	0.197202	0.346836	-0.486093	-0.0122288	-0.265177	-0.0432813	0.0113586	0.111375	0.245844	0.673985	0.193257	0.0456183	-0.293377	-0.178677	-0.683871	0.777901	-0.123813
HLA-DOA	-0.353155	-0.279931	0.459849	-0.118132	0.178354	-0.0862386	0.00529675	0.223831	-0.260072	-0.236012	0.183811	-0.108165	-0.309191	0.396759	-0.137463	-0.0560695	0.220247	0.249471	-0.265532	-0.148162	-0.19845	-0.467893	-0.214262	0.0230583	0.0621942	-0.157563	0.138902	-0.19624	-0.0306692	0.296423	-0.661148	-0.348256	0.00567624	-0.492434	0.321412	-0.197988	0.845409	0.015871	0.207713	-0.543995	0.0162695	-0.17435	0.0894827	-0.00292959	0.203768	0.185232	0.603259	0.0396971	-0.0488985	-0.10791	-0.292618	-0.645235	0.708227	-0.0738621
HLA-DOB	-0.0829187	-0.033927	0.658756	0.0771818	0.105621	0.157758	0.0265211	0.392528	-0.273296	-0.398215	0.118702	0.196078	-0.324386	0.520552	-0.15791	0.108698	0.413457	0.311016	-0.350727	-0.0867806	-0.147121	-0.38724	-0.0839949	0.11146	0.319123	0.151777	0.378493	-0.194348	-0.00540145	0.388584	-0.618145	-0.203238	0.0565437	-0.229324	0.0981849	0.118944	0.811661	0.20312	0.426373	-0.30397	-0.22805	-0.16327	-0.165795	0.108733	0.123986	0.321531	0.661531	0.363573	0.0295874	-0.368656	-0.0238059	-0.492864	0.827114	-0.0538872
HLA-DPA1	-0.33097	-0.233721	0.522194	-0.142107	0.144527	-0.0545736	0.0588929	0.263759	-0.265963	-0.268037	0.244097	-0.0999391	-0.320616	0.448808	-0.171313	-0.0627067	0.298464	0.270225	-0.310358	-0.15933	-0.257566	-0.486309	-0.16214	0.086482	0.120399	-0.109147	0.206819	-0.169486	-0.0318491	0.374463	-0.688731	-0.322091	0.0372043	-0.492111	0.344054	-0.164976	0.896793	0.0878519	0.264708	-0.565265	0.0184368	-0.214448	0.0697173	0.0102149	0.200395	0.237522	0.662454	0.0767016	-0.0143935	-0.195125	-0.276411	-0.692509	0.775268	-0.087513
HLA-DPB1	-0.316028	-0.188112	0.545933	-0.183048	0.129125	-0.0740584	0.121104	0.241712	-0.199788	-0.246115	0.305927	-0.116577	-0.288914	0.421581	-0.231341	-0.122489	0.336458	0.272346	-0.29659	-0.218285	-0.311193	-0.445829	-0.0909435	0.160278	0.137355	-0.0715917	0.245213	-0.112185	-0.0530613	0.430762	-0.662307	-0.279983	0.0428864	-0.46166	0.364486	-0.139739	0.885296	0.148083	0.296711	-0.546596	0.0640178	-0.231264	0.0828844	-0.0271578	0.188248	0.264503	0.649843	0.107729	-0.00505027	-0.239002	-0.277423	-0.680873	0.782032	-0.132684
HLA-DPB2	-0.162787	-0.123202	0.240787	-0.103461	0.0951658	-0.0289376	0.0116506	0.113725	-0.076409	-0.110465	0.0794048	-0.0951255	-0.140651	0.208003	-0.0679032	-0.0335636	0.123873	0.119787	-0.126235	-0.0785856	-0.134665	-0.215614	-0.0905814	0.0174237	0.046813	-0.0518981	0.0843049	-0.0840028	-0.0616319	0.150336	-0.309375	-0.155305	0.0384971	-0.21758	0.15677	-0.0651775	0.39774	0.0218358	0.124606	-0.238651	-0.000766345	-0.0722767	0.0325582	-0.000716702	0.0892268	0.0834306	0.295432	0.0503683	-0.0202166	-0.053572	-0.125119	-0.285395	0.346955	-0.0326319
HLA-DQA1	-0.245505	-0.170375	0.539327	-0.118784	0.104995	0.00296061	0.0531518	0.286728	-0.276439	-0.294773	0.213804	-0.0582363	-0.316308	0.448726	-0.171606	-0.0386622	0.327378	0.243854	-0.334005	-0.159025	-0.252463	-0.47377	-0.132256	0.0958094	0.181303	-0.0305752	0.251636	-0.173641	-0.0123354	0.379967	-0.644934	-0.283016	0.0396415	-0.404496	0.282904	-0.0906051	0.841973	0.125115	0.301494	-0.486985	-0.0398429	-0.22032	0.000526484	0.0377154	0.189773	0.225069	0.636405	0.152728	0.00703698	-0.224129	-0.191157	-0.633716	0.751017	-0.0743314
HLA-DQA2	-0.159126	-0.155651	0.175066	-0.0314003	0.0762148	-0.0195173	-0.030563	0.107745	-0.138445	-0.117973	0.0594982	-0.0649924	-0.152893	0.133855	-0.00876749	0.00713411	0.0730244	0.115552	-0.11145	-0.0390019	-0.0518273	-0.223288	-0.135396	-0.0295878	0.0251636	-0.0937427	0.0218725	-0.108414	0.0151906	0.0968505	-0.299868	-0.192504	0.0360326	-0.245477	0.117891	-0.131043	0.352787	-0.0298882	0.0614322	-0.275678	0.013553	-0.107112	0.0752037	0.0316907	0.126426	0.0971026	0.20647	-0.00939941	-0.0266047	-0.00839076	-0.120032	-0.312723	0.28647	0.00548596
HLA-DQB1	-0.170274	-0.0648482	0.440723	-0.106169	0.0277655	-0.0261603	0.100941	0.200984	-0.154791	-0.194889	0.214668	-0.0138945	-0.198541	0.366558	-0.214809	-0.0767893	0.299418	0.134865	-0.244617	-0.17436	-0.231493	-0.312001	-0.0242753	0.144933	0.151416	0.0329956	0.26325	-0.0781678	-0.0811064	0.347582	-0.468602	-0.142406	-0.0368823	-0.260719	0.234472	-0.0109159	0.615352	0.1673	0.26981	-0.333457	-0.0235815	-0.146957	-0.0299577	-0.0314075	0.136896	0.136554	0.531157	0.158	0.0350257	-0.229468	-0.149174	-0.442777	0.569148	-0.127002
HLA-DQB2	-0.440499	-0.376956	0.186563	-0.154458	0.0547919	-0.229156	-0.0333439	0.0252862	-0.071793	-0.0277775	0.140472	-0.250268	-0.178379	0.159514	-0.0525386	-0.134534	0.0179097	0.011281	-0.00946073	-0.0882832	-0.106216	-0.248255	-0.258835	-0.0759192	-0.15559	-0.309247	-0.0635353	-0.132639	-0.0245104	0.110522	-0.458617	-0.336458	0.0218047	-0.518813	0.328931	-0.326964	0.52035	-0.135093	0.0273119	-0.518238	0.162922	-0.141277	0.271062	-0.0852734	0.159337	-0.0092763	0.299198	-0.191316	-0.0697959	0.137493	-0.394204	-0.488246	0.374284	-0.0564014
HLA-DRA	-0.250092	-0.140033	0.583875	-0.140814	0.0892264	-0.0158037	0.133763	0.275514	-0.264995	-0.264119	0.266267	-0.0635889	-0.270188	0.47835	-0.241735	-0.0932504	0.372412	0.238173	-0.393853	-0.217866	-0.296488	-0.516235	-0.0846303	0.162341	0.199392	-0.00852664	0.305154	-0.111596	-0.0119392	0.444475	-0.666724	-0.236136	0.0492562	-0.417399	0.306929	-0.0783993	0.879241	0.180799	0.345017	-0.507502	-0.0142653	-0.250405	-0.0196616	0.00290406	0.138995	0.214475	0.700407	0.169986	0.0245775	-0.267683	-0.214944	-0.683876	0.789754	-0.123018
HLA-DRB1	-0.255886	-0.139368	0.511783	-0.132145	0.0976811	-0.0456474	0.136884	0.231115	-0.242191	-0.21551	0.274046	-0.0577111	-0.236452	0.421055	-0.233804	-0.103391	0.323102	0.229017	-0.340034	-0.221196	-0.270654	-0.459765	-0.0645867	0.165286	0.152797	-0.0369417	0.262415	-0.0869697	-0.0233981	0.410762	-0.609095	-0.214545	-0.0157437	-0.400704	0.30755	-0.0991795	0.801881	0.162648	0.291952	-0.480296	0.0276376	-0.215736	0.0136101	-0.0178392	0.124901	0.202905	0.636632	0.122205	0.014481	-0.243556	-0.228259	-0.633565	0.710136	-0.127635
HLA-DRB5	-0.23259	-0.156685	0.418492	-0.0861688	0.103593	-0.0122928	0.0669467	0.230585	-0.23477	-0.224062	0.22761	-0.0554584	-0.253747	0.352885	-0.139961	-0.0444323	0.258519	0.224405	-0.26667	-0.160515	-0.199427	-0.3885	-0.0911592	0.109478	0.132987	-0.0626203	0.182463	-0.119711	-0.0376732	0.33004	-0.532568	-0.241468	-0.0176086	-0.37418	0.236084	-0.132243	0.690624	0.103724	0.218356	-0.447255	0.0433985	-0.193682	0.0638116	0.0338598	0.151133	0.195994	0.521734	0.0751687	-0.005029	-0.197077	-0.188745	-0.568674	0.600757	-0.0573533
HLA-DRB6	-0.218798	-0.127903	0.424898	-0.109195	0.0803711	-0.0505524	0.0911288	0.18389	-0.233168	-0.206399	0.207299	-0.0502838	-0.22713	0.34587	-0.190196	-0.084822	0.26461	0.184672	-0.30422	-0.15075	-0.211188	-0.41905	-0.0795306	0.110267	0.116054	-0.0338699	0.207948	-0.103534	0.0131654	0.328474	-0.517127	-0.204518	0.0948591	-0.344387	0.285702	-0.0913641	0.669535	0.119464	0.242907	-0.418884	0.000456638	-0.209612	-0.00275265	-0.0238279	0.133368	0.163501	0.522963	0.100979	0.0114219	-0.173099	-0.202342	-0.54357	0.590828	-0.117426
HLA-E	-0.21635	-0.0510525	0.60286	-0.189541	-0.022444	0.00890025	0.226084	0.324501	-0.246197	-0.280697	0.413718	-0.0649839	-0.271303	0.580656	-0.304717	-0.122738	0.496083	0.170609	-0.399461	-0.246148	-0.37764	-0.473515	0.0355278	0.28986	0.27263	0.0646986	0.397433	-0.0621917	-0.0123558	0.570981	-0.630793	-0.1722	0.0504413	-0.382741	0.372356	-0.0293403	0.839002	0.308634	0.375978	-0.498691	0.0513213	-0.301693	-0.00586773	0.00711652	0.14805	0.192376	0.810337	0.167062	0.083831	-0.364804	-0.192423	-0.686217	0.768612	-0.149021
HLA-F	-0.13905	0.00405008	0.513286	-0.0782498	0.106495	0.0369242	0.230765	0.266481	-0.235935	-0.234486	0.354073	0.0477462	-0.19331	0.421803	-0.270053	-0.0877173	0.397944	0.33049	-0.444192	-0.227377	-0.281429	-0.503556	0.0870775	0.302094	0.250032	0.0629796	0.323799	0.00647924	0.00140708	0.48915	-0.52281	-0.111998	0.031561	-0.29594	0.239436	-0.0398728	0.790286	0.287354	0.298403	-0.42554	0.0646759	-0.290303	-0.0303217	0.0108556	0.078704	0.323885	0.661078	0.177587	0.061233	-0.386476	-0.131088	-0.640428	0.712719	-0.145433
HLA-F-AS1	-0.0981729	-0.158308	-0.316972	0.213383	-0.00746413	-0.108485	-0.164881	-0.1894	0.195375	0.192555	-0.234557	0.0277115	0.140603	-0.204703	0.202152	0.0715711	-0.351173	-0.113576	0.314866	0.166452	0.324377	0.209988	-0.159904	-0.237767	-0.295772	-0.237953	-0.312571	0.00903565	-0.106938	-0.349642	0.200562	-0.0152923	-0.0249905	-0.0272835	-0.219075	-0.148801	-0.172594	-0.30314	-0.257724	0.0887263	0.062374	0.139354	0.191105	-0.0347373	-0.139245	-0.101175	-0.231981	-0.235848	-0.138586	0.251259	-0.0981784	0.216413	-0.247942	0.0692887
HLA-G	-0.0352343	0.0996044	0.350157	-0.103544	-0.000158297	-0.00453195	0.211684	0.131294	-0.150532	-0.128145	0.264591	0.0482747	-0.0844031	0.254758	-0.271665	-0.115601	0.30158	0.143911	-0.285768	-0.208054	-0.25046	-0.265149	0.149231	0.255022	0.178146	0.128502	0.289413	0.046391	0.0366894	0.365927	-0.287023	0.0217493	0.0825785	-0.0889303	0.199319	0.0811826	0.470576	0.268732	0.233808	-0.162098	0.00810279	-0.108207	-0.107959	-0.0619347	0.0291893	0.181203	0.423771	0.193419	0.0507677	-0.304415	-0.0720473	-0.320438	0.455071	-0.174686
HLA-H	-0.0297205	0.0636593	0.306077	-0.0920048	0.0380511	0.0305689	0.17586	0.15645	-0.127025	-0.128692	0.240179	0.0294705	-0.0937361	0.233374	-0.190464	-0.0672185	0.268701	0.195402	-0.268471	-0.157238	-0.222571	-0.267749	0.115168	0.231037	0.178046	0.0895061	0.227804	0.0365238	-0.015891	0.320664	-0.275903	-0.00841479	0.0632197	-0.115649	0.163658	0.024889	0.423904	0.220528	0.183881	-0.200847	0.0389258	-0.220134	-0.0499823	-0.000713608	0.091358	0.210145	0.361529	0.127696	0.005958	-0.262532	-0.0352605	-0.338208	0.406426	-0.104219
HLA-J	-0.0235753	0.0300394	0.216732	0.099278	0.0409966	-0.00120149	0.0740319	0.0667643	-0.135299	-0.0633794	0.0248059	0.160176	-0.00910983	0.165984	-0.141922	-0.00377223	0.119834	0.0864726	-0.238858	-0.0817755	0.00489247	-0.261	0.00889804	0.0659693	0.0687522	0.0532723	0.156563	0.00151656	-0.01611	0.132368	-0.215792	0.0135233	0.0356735	-0.0726781	0.0139318	0.0396207	0.327325	0.094096	0.138588	-0.107361	-0.102242	-0.0921536	-0.136022	-0.0486093	-0.0296363	0.0494163	0.285816	0.115621	0.0493529	-0.129605	-0.0467977	-0.209884	0.302261	-0.120254
HLA-L	-0.0868039	0.0752334	0.403463	-0.154196	0.0549161	-0.0344373	0.276817	0.129764	-0.119113	-0.0853352	0.311149	-0.0104229	-0.0443139	0.283941	-0.311333	-0.175121	0.332746	0.204043	-0.329525	-0.264349	-0.303625	-0.333858	0.147671	0.298332	0.186566	0.106051	0.311628	0.106085	0.0279106	0.409296	-0.341564	0.0176352	0.0564422	-0.15224	0.240422	0.0362543	0.515077	0.287908	0.277369	-0.248368	0.0663841	-0.19641	-0.0767156	-0.0870283	0.0399788	0.213405	0.47888	0.17693	0.0767605	-0.299458	-0.115485	-0.407845	0.494902	-0.193858
HLCS	-0.274855	-0.259245	-0.505479	-0.321169	0.268824	-0.331909	-0.000847788	-0.323651	0.0770604	0.288408	0.19684	-0.493182	0.0477423	-0.445306	0.100609	-0.26968	-0.376385	0.148393	0.119155	-0.108384	-0.0878321	-0.0891443	-0.0392169	-0.0277458	-0.373535	-0.474623	-0.507375	0.121258	-0.0432089	-0.193784	0.218689	-0.167454	0.00747169	-0.26066	0.23489	-0.555979	-0.177834	-0.257422	-0.473208	-0.309387	0.598389	-0.111438	0.505875	-0.130926	0.217719	0.0229189	-0.372243	-0.55871	-0.0838802	0.341357	-0.297198	-0.181974	-0.379501	0.0169746
HLF	-0.666113	-0.607616	-0.32819	-0.103477	0.296451	-0.338834	-0.0745323	-0.103618	0.187559	0.177548	0.268451	-0.505941	-0.0968505	-0.152113	0.227722	-0.146217	-0.322318	0.23945	0.511778	-0.00341301	0.0961846	0.201005	-0.272108	-0.0943887	-0.43668	-0.69698	-0.553882	0.00129424	-0.0780633	-0.122134	-0.226761	-0.478943	-0.114439	-0.683941	0.260692	-0.750646	0.152882	-0.395741	-0.409734	-0.593619	0.691855	0.0318387	0.862	-0.00469615	0.214898	0.207894	-0.0539794	-0.684192	-0.201049	0.333034	-0.56118	-0.378244	-0.0794284	0.150568
HLTF	-0.407142	-0.689082	-0.651812	0.130671	0.362615	-0.12592	-0.643052	-0.156175	-0.0484181	0.157002	-0.554302	-0.332251	-0.110996	-0.354522	0.712444	0.315025	-0.793624	0.0199113	0.472674	0.43576	0.497834	0.104676	-0.706271	-0.778646	-0.569074	-0.717372	-0.852072	-0.371727	-0.0847627	-0.828412	0.0749525	-0.508599	-0.192202	-0.358677	-0.158626	-0.592604	-0.276483	-0.873333	-0.598573	-0.143721	0.0790351	0.387778	0.43906	0.205503	0.23112	-0.214642	-0.509958	-0.634219	-0.380825	0.780715	-0.2179	0.165825	-0.501651	0.489856
HLX	0.221338	0.297678	0.839604	0.0205726	-0.268039	0.258584	0.168575	0.371726	-0.218997	-0.395229	0.1648	0.239239	-0.22241	0.485443	-0.34519	0.01816	0.61733	-0.0353195	-0.373753	-0.23437	-0.269696	-0.173643	0.177052	0.290011	0.531722	0.532518	0.691854	-0.0906185	0.0915103	0.54359	-0.36686	0.0856369	0.110513	0.141045	0.0309714	0.498716	0.354039	0.485833	0.949402	0.0381948	-0.373417	-0.144388	-0.453645	0.0782248	-0.0152469	0.116764	0.507279	0.731881	0.336657	-0.52299	0.212178	-0.182338	0.587084	-0.125701
HM13	0.736377	0.852781	0.456493	-0.159559	-0.405347	0.288442	0.499843	0.150944	0.00105427	-0.16191	0.292991	0.377575	0.14384	0.323529	-0.555343	-0.149369	0.688373	-0.148242	-0.505437	-0.297047	-0.476593	-0.0785901	0.675021	0.610121	0.616429	0.825252	0.813662	0.304719	0.120728	0.604374	0.251877	0.672872	0.233512	0.662517	-0.00851431	0.774104	-0.00379331	0.799687	0.447396	0.458952	-0.317277	-0.290913	-0.652078	-0.094503	-0.242849	0.0233473	0.335362	0.649211	0.321752	-0.682706	0.513131	0.154039	0.246095	-0.355831
HM13-AS1	-0.109811	-0.160911	-0.105759	-0.0517332	0.00798897	-0.138321	-0.0858726	-0.158981	0.0315601	0.137846	-0.161851	-0.16681	0.0742934	-0.123244	0.0238376	-0.081852	-0.187184	-0.172782	-0.0179402	-0.0205149	0.0598652	-0.102318	-0.171483	-0.186837	-0.173828	-0.136778	-0.13522	-0.0303491	0.0400922	-0.17309	0.00594734	-0.0530306	0.0462613	-0.092714	0.030455	-0.124835	-0.103018	-0.188414	-0.0381632	-0.0458481	-0.0270859	0.0653499	-0.0193449	-0.0845711	-0.0709133	-0.263146	-0.125404	-0.0993582	0.00615819	0.260963	-0.110176	-0.00148216	-0.151494	-0.00606845
HMBOX1	0.364724	0.228167	0.393165	0.385276	-0.200902	0.437354	-0.309671	0.480052	-0.325705	-0.551216	-0.197651	0.518962	-0.384766	0.358041	0.116082	0.505084	0.332909	-0.0274763	-0.134451	0.296154	0.182821	0.0165598	-0.0416551	-0.0906616	0.425978	0.427689	0.326541	-0.397763	0.0188144	0.088557	-0.126081	-0.0446156	0.037923	0.29841	-0.32769	0.445703	0.15763	0.161179	0.308202	0.25112	-0.553917	0.0845014	-0.347519	0.28479	0.398575	0.0614505	0.226986	0.513922	0.0949816	-0.343551	0.440442	0.167918	0.296862	0.116078
HMBS	0.274551	0.473707	0.0656427	-0.0799713	0.025916	-0.0581416	0.635363	-0.239916	0.255786	0.306898	0.341141	0.152913	0.488198	-0.214583	-0.474121	-0.377714	0.187875	0.254912	-0.310675	-0.464283	-0.255947	-0.126372	0.584027	0.581937	0.137864	0.27123	0.284688	0.635114	0.120852	0.329668	0.237807	0.537279	0.0738983	0.250524	-0.0478029	0.168134	-0.00897618	0.462182	0.113259	0.087598	0.248736	-0.347472	-0.168257	-0.259912	-0.408985	0.360164	-0.0426193	0.164886	0.152165	-0.387141	0.0747609	-0.117768	0.0554976	-0.364968
HMCES	-0.35212	-0.0377656	-0.00482107	-0.552039	-0.0366003	-0.393641	0.545054	-0.22913	0.303667	0.31478	0.622839	-0.47023	0.212258	-0.00526068	-0.424409	-0.585497	0.196173	0.0158294	0.10751	-0.446031	-0.504051	0.0899105	0.287269	0.444737	-0.116624	-0.133677	0.0919525	0.416413	-0.0127297	0.405836	-0.136922	0.0682981	0.0517305	-0.29956	0.60434	-0.227004	0.090391	0.261323	-0.0789199	-0.345281	0.588572	-0.161168	0.343885	-0.349564	-0.0640043	0.13966	0.186418	-0.285725	0.0180738	-0.0509318	-0.441952	-0.300925	0.0446117	-0.317609
HMCN1	0.400969	0.278405	-0.18556	0.237245	-0.261322	0.175742	-0.148459	-0.0316326	0.175419	0.0185412	-0.273179	0.275771	0.125145	-0.185849	0.0972137	0.201981	-0.094035	-0.281937	0.186291	0.127162	0.221193	0.375804	0.11819	-0.0860995	0.0536663	0.266018	-0.00439808	0.00359403	-0.0311823	-0.232349	0.436962	0.267227	0.024445	0.516259	-0.424797	0.360131	-0.443642	0.0034185	-0.067467	0.573927	-0.255411	0.207965	-0.217213	0.0537339	0.033495	-0.14781	-0.332534	0.215328	-0.0110464	-0.00977027	0.36705	0.613359	-0.334841	0.0526706
HMCN2	0.0259859	0.0262124	0.497375	0.358379	-0.0471071	0.238484	-0.10239	0.413103	-0.460621	-0.437854	-0.00822505	0.395044	-0.333975	0.519232	-0.0612953	0.257438	0.363472	0.0586191	-0.32026	0.0388689	0.162056	-0.296073	-0.105101	0.00715067	0.32724	0.229321	0.370347	-0.320861	0.194884	0.271671	-0.469848	-0.178383	-0.0281499	-0.0924489	-0.0409736	0.219139	0.388045	0.174567	0.388401	-0.151265	-0.362939	-0.143961	-0.26389	0.196246	0.0996973	0.0357745	0.516191	0.333097	0.140116	-0.242491	0.0836454	-0.292643	0.48489	0.0214093
HMG20A	-0.0495352	-0.0586686	0.112075	0.188917	-0.0357207	0.236279	-0.211143	0.378042	0.0113752	-0.37172	0.0615657	0.165791	-0.330465	0.247668	0.260784	0.368786	0.176091	0.150359	0.294165	0.490506	0.108518	0.314847	-0.0391268	-0.0282958	0.155078	0.0324307	-0.00121033	-0.238329	-0.0264409	0.0598082	-0.168344	-0.225114	0.0578051	-0.0646922	-0.0997979	0.0276337	0.19814	0.0156927	-0.041495	-0.0251048	-0.0398618	0.163827	0.241984	0.25146	0.297291	0.302446	0.15344	0.0343401	-0.0351988	-0.240056	0.0870831	0.0526574	0.223355	0.183354
HMG20B	0.559809	0.586028	-0.329518	0.0275982	-0.237781	-0.0477844	0.30005	-0.446151	0.329814	0.446673	-0.155638	0.274687	0.614124	-0.448829	-0.262724	-0.215861	-0.14186	-0.345799	-0.0796047	-0.172235	0.0143324	0.207925	0.474791	0.200723	-0.0494569	0.364119	0.122366	0.474889	0.0989638	-0.139565	0.802988	0.751994	0.0542556	0.744454	-0.270246	0.459149	-0.656259	0.216685	-0.10788	0.748171	-0.130945	0.0414223	-0.455218	-0.293213	-0.512097	-0.290844	-0.484797	0.199231	0.0149715	-0.0251595	0.323374	0.671944	-0.530054	-0.283488
HMGA1	0.449689	0.742497	0.501028	-0.228356	-0.318003	0.165667	0.672649	0.135704	0.199663	-0.132464	0.625568	0.23833	0.129478	0.236921	-0.646446	-0.310533	0.749068	0.0762704	-0.350691	-0.438854	-0.573858	0.0605056	0.811466	0.83605	0.564504	0.71566	0.768978	0.444797	0.0973723	0.798343	0.0722304	0.541174	0.221655	0.440188	0.158518	0.576551	0.13821	0.889974	0.472089	0.236121	0.0458476	-0.321798	-0.35047	-0.149145	-0.173221	0.385369	0.350924	0.565404	0.363643	-0.810198	0.275594	-0.0452023	0.359442	-0.410383
HMGA2	0.183727	-0.00757275	0.330584	0.222958	-0.128348	0.415622	-0.320723	0.45883	-0.389209	-0.420902	-0.32025	0.280854	-0.342934	0.501921	0.262641	0.452072	0.177679	-0.0930904	-0.20099	0.371081	0.122789	-0.184079	-0.253737	-0.239695	0.321615	0.181978	0.201707	-0.413019	-0.00426248	-0.0132806	-0.238198	-0.156169	-0.0659679	0.060059	-0.223441	0.250054	0.239507	-0.0351112	0.229404	0.0868931	-0.540733	0.095929	-0.33502	0.379984	0.0583573	-0.107042	0.373389	0.297262	-0.0116033	-0.102646	0.308301	-0.00893909	0.309696	0.296291
HMGB1	0.0677873	-0.112062	-0.171822	0.306675	0.0219654	0.411506	-0.200514	0.244096	0.139087	-0.0860818	-0.209487	0.0507727	-0.0313378	-0.0122602	0.504313	0.409819	-0.171839	0.165171	0.278284	0.328057	0.284701	0.266493	-0.120141	-0.155066	0.0931475	-0.0944534	-0.234168	-0.0527294	-0.044623	-0.247073	0.101767	-0.110035	-0.0929034	-0.0190333	-0.478966	-0.110987	-0.103466	-0.201087	-0.123848	0.0444704	0.0101037	0.13626	0.184885	0.492379	-0.2011	0.277245	-0.179402	-0.103641	-0.0729457	-0.0455171	0.255395	0.104862	-0.124223	0.554411
HMGB2	-0.159051	-0.273555	-0.132395	0.155566	0.158594	0.0661453	-0.31801	0.0368634	0.0963983	-0.0485322	-0.366752	-0.0229543	-0.0763583	-0.0132455	0.377655	0.278153	-0.291191	0.147067	0.30019	0.389846	0.241443	0.19078	-0.334529	-0.39438	-0.18864	-0.222363	-0.278163	-0.193434	0.0533253	-0.381969	-0.0599385	-0.215344	0.00708642	-0.128811	-0.165248	-0.140029	0.0194457	-0.367096	-0.113745	0.00599813	-0.156432	0.29876	0.0993503	0.153441	-0.0437918	0.219378	-0.114624	-0.134112	-0.143359	0.18988	-0.0549526	0.132566	-0.0339699	0.253973
HMGB3	0.388816	0.424438	0.289495	0.00315132	0.19677	0.187826	0.264441	0.0712526	0.143529	-0.106872	0.127375	0.257037	0.0799567	-0.0564678	-0.242993	-0.0440034	0.290014	0.431965	-0.174961	-0.202626	-0.198291	0.0842612	0.378707	0.361927	0.340556	0.427588	0.321348	0.227746	0.153529	0.264358	0.0953147	0.297896	0.0687021	0.378502	-0.103802	0.346227	-0.00456076	0.38404	0.315805	0.26208	-0.105217	-0.00228547	-0.287137	-0.0224077	-0.0867191	0.453379	-0.0380048	0.457857	0.173848	-0.460435	0.312668	0.120498	0.162488	-0.148514
HMGCL	0.107395	0.1773	-0.251715	-0.165731	0.122606	-0.266196	0.201777	-0.473154	0.322911	0.475877	-0.290525	0.082373	0.556549	-0.293989	-0.193025	-0.206644	-0.255358	-0.0533928	-0.0481138	0.011951	-0.0649183	-0.0224907	0.123182	-0.0464874	-0.30126	0.00628189	-0.0640182	0.368059	0.0680899	-0.282378	0.343054	0.451169	0.0315737	0.26484	-0.0313243	0.140207	-0.195162	-0.0590111	-0.225158	0.317605	-0.135318	0.114291	-0.251326	-0.436323	-0.342982	-0.149721	-0.230806	-0.0452502	-0.135466	0.179166	-0.0527516	0.343276	-0.206405	-0.369479
HMGCR	-0.0677172	-0.181268	-0.278412	-0.124715	-0.0274862	-0.0714154	-0.159756	-0.139423	0.047472	0.183868	-0.231398	-0.246343	0.0760642	-0.160459	0.195769	-0.00512941	-0.296127	-0.217355	0.144635	0.069345	0.05853	0.0205638	-0.233579	-0.278029	-0.192726	-0.221445	-0.241054	-0.0488483	-0.125892	-0.306781	0.134233	-0.0601105	-0.0917035	-0.0695352	-0.0462722	-0.192254	-0.211942	-0.283273	-0.214241	-0.0304187	-0.00449814	0.0142754	0.0607035	0.0252554	-0.0394906	-0.27489	-0.24019	-0.260036	-0.127099	0.368388	-0.0415128	0.10074	-0.29447	0.168798
HMGCS1	0.00790522	-0.138152	-0.223808	-0.0878799	-0.00983796	0.0131426	-0.143042	-0.0599861	-0.0229554	0.0996457	-0.171649	-0.223245	0.00749493	-0.0768781	0.177829	0.0139346	-0.223284	-0.142979	0.0439992	-0.0366725	0.0366673	-0.088087	-0.206855	-0.216223	-0.0881423	-0.185685	-0.193336	-0.0644171	-0.0992474	-0.219068	0.114871	-0.0719244	-0.0809917	-0.0730509	-0.0896322	-0.185588	-0.102201	-0.226714	-0.190462	-0.0836625	0.0168937	-0.0979093	0.062203	0.111906	-0.0630002	-0.211378	-0.134894	-0.228074	-0.0870913	0.276854	0.0280876	-0.0186023	-0.200373	0.213453
HMGCS2	-0.0772103	-0.0851887	-0.551603	-0.133382	0.142363	-0.269518	0.0296714	-0.387257	0.20591	0.387654	0.0309909	-0.241808	0.260235	-0.470921	0.0855913	-0.193219	-0.415783	0.0210822	0.178291	-0.025168	0.0420234	0.0616544	0.0482859	-0.0211488	-0.379775	-0.361013	-0.449422	0.240718	-0.0630564	-0.277498	0.446183	0.0919717	-0.0201999	-0.0342834	-0.0340848	-0.361346	-0.254002	-0.232117	-0.50102	-0.0357498	0.438437	-0.0205462	0.370186	-0.171911	-0.0894388	-0.0594391	-0.407269	-0.473763	-0.110138	0.280003	-0.163361	0.0551302	-0.41329	-0.0481934
HMGN1	0.18798	0.17671	-0.0418558	0.0548621	-0.171667	0.198302	0.157057	0.0452591	0.196494	0.0820454	-0.0162894	0.104014	0.209582	0.0391386	0.024228	0.0750512	0.0618732	-0.0225884	-0.000713496	-0.00226559	-0.0215229	0.075875	0.145484	0.112208	0.137887	0.146461	0.0978981	0.204603	0.0532444	0.00459314	0.117063	0.228471	0.0493762	0.143349	-0.219717	0.124326	-0.0552308	0.116055	-0.0549379	0.135569	-0.036534	0.00333792	-0.0933251	0.113744	-0.274543	0.132464	0.00642177	0.0341166	-0.00614401	-0.160424	0.201398	0.1086	-0.0353111	0.0989998
HMGN2	-0.373472	-0.378074	-0.438414	-0.0377361	0.25612	-0.339515	-0.0550883	-0.388205	0.365217	0.431532	-0.20701	-0.280886	0.298563	-0.363514	0.171751	-0.115212	-0.527274	0.101907	0.409141	0.0478229	0.186459	0.186396	-0.260675	-0.300113	-0.536596	-0.499383	-0.492934	0.162885	0.0185954	-0.443814	0.101187	-0.0752123	-0.096295	-0.275198	0.0368668	-0.415294	-0.129683	-0.461201	-0.388769	-0.115776	0.24816	0.235111	0.344435	-0.184045	-0.176619	0.0754589	-0.336328	-0.480465	-0.21882	0.44291	-0.375546	0.0901156	-0.292951	0.0203604
HMGN2P46	0.0990126	0.0417952	0.55909	0.108929	-0.246858	0.226339	-0.108241	0.324471	-0.341855	-0.362431	-0.115885	0.195632	-0.270242	0.454214	-0.0806425	0.165454	0.350427	-0.172855	-0.334104	0.00695677	-0.0323078	-0.30651	-0.147326	-0.059853	0.342917	0.291754	0.416821	-0.292325	0.059353	0.230602	-0.41276	-0.100754	0.0574429	-0.0238678	-0.0141156	0.271071	0.320435	0.156457	0.496547	-0.0857869	-0.46431	-0.143904	-0.387945	0.141657	0.0429967	-0.134308	0.419366	0.424854	0.159512	-0.166515	0.151264	-0.212436	0.41749	0.0331207
HMGN3	-0.279619	-0.587711	-0.599879	0.24131	0.0884094	-0.0736879	-0.596043	-0.18947	-0.0732517	0.22632	-0.676534	-0.233511	0.0275193	-0.29705	0.635467	0.278284	-0.759494	-0.335263	0.345814	0.390886	0.577231	0.0600622	-0.678208	-0.788918	-0.509633	-0.567506	-0.700413	-0.33611	0.0317491	-0.809338	0.13681	-0.349409	-0.161993	-0.225349	-0.274864	-0.408163	-0.413405	-0.81278	-0.463493	0.0339784	-0.111392	0.355202	0.18438	0.201988	-0.103985	-0.535654	-0.481292	-0.495763	-0.299861	0.817546	-0.130431	0.261709	-0.569756	0.473678
HMGN3-AS1	-0.188802	-0.381346	-0.549421	0.0219141	-0.0475733	-0.0983771	-0.388288	-0.196737	-0.0857677	0.183967	-0.390691	-0.286996	0.0169073	-0.257972	0.422394	0.109398	-0.521007	-0.371123	0.23517	0.275934	0.303175	0.0584415	-0.415809	-0.519963	-0.380643	-0.395247	-0.512423	-0.222272	0.00961991	-0.548353	0.204695	-0.225979	-0.0430299	-0.138705	-0.0890615	-0.318252	-0.443303	-0.533929	-0.436283	0.00558749	0.0105471	0.140787	0.165495	0.101219	-0.0242615	-0.496319	-0.406332	-0.468681	-0.229981	0.618347	-0.101675	0.19082	-0.567175	0.303918
HMGN4	0.152344	-0.0348321	-0.00266744	0.234621	-0.217108	0.291576	-0.28041	0.170073	-0.00198311	-0.0878338	-0.477702	0.167119	0.00234462	0.222436	0.296514	0.377675	-0.0977636	-0.278033	0.200881	0.282451	0.241025	0.2266	-0.27444	-0.369082	0.0617435	0.100174	0.0180636	-0.208747	0.00885629	-0.303111	0.031722	0.0213506	-0.0597623	0.176136	-0.353784	0.274554	-0.0657083	-0.203961	0.00117164	0.344694	-0.476212	0.298825	-0.242624	0.258872	-0.171225	-0.177349	0.0334517	0.14253	-0.247701	0.0996684	0.252412	0.397873	-0.0168478	0.304459
HMGN5	-0.366907	-0.52813	-0.55249	0.105397	0.270073	-0.270512	-0.33189	-0.345104	0.126064	0.330428	-0.385685	-0.350888	0.12664	-0.424534	0.37768	-0.00833399	-0.668735	-0.0860501	0.316261	0.16531	0.419763	0.0622165	-0.471206	-0.525963	-0.549818	-0.572208	-0.657913	-0.09605	0.0493422	-0.613291	0.127483	-0.289294	-0.0575977	-0.293767	-0.0665363	-0.506236	-0.384431	-0.65119	-0.401321	-0.103529	0.17028	0.234037	0.309606	-0.0273163	-0.157354	-0.287371	-0.496069	-0.510697	-0.181262	0.703949	-0.308497	0.104459	-0.533514	0.222985
HMGXB3	-0.214866	-0.335819	0.0464302	0.353694	0.00217793	-0.087967	-0.360691	0.0711746	-0.384306	-0.105548	-0.275784	0.132278	-0.210874	0.0893665	0.126079	0.175029	-0.149843	-0.235945	-0.0928773	0.110193	0.423887	-0.25054	-0.452694	-0.410909	-0.1354	-0.173313	-0.0910076	-0.405196	0.0511037	-0.179732	-0.291131	-0.323564	-0.125689	-0.229129	0.0351441	-0.113051	0.0217416	-0.305078	0.0435846	-0.144101	-0.264519	0.0240704	-0.107774	0.0410532	0.136014	-0.396181	0.0350772	-0.0455631	-0.0739014	0.372223	-0.161032	-0.101244	-0.000374963	0.0723618
HMGXB4	0.44928	0.52973	0.544313	0.00613785	-0.123106	0.362405	0.336572	0.376936	0.00431038	-0.340332	0.337471	0.287441	-0.0886014	0.361193	-0.357604	0.031622	0.650473	0.237121	-0.419275	-0.302638	-0.340329	-0.11899	0.434231	0.501124	0.619974	0.60946	0.624294	0.13867	0.135242	0.582188	-0.113309	0.293331	0.252381	0.329416	-0.0541408	0.488146	0.269088	0.615661	0.455405	0.164398	-0.183613	-0.256327	-0.392819	0.131871	0.0375946	0.392919	0.392078	0.571958	0.278187	-0.700448	0.405674	-0.108865	0.44885	-0.119938
HMHA1	-0.123222	-0.0330717	0.799993	0.127007	0.0585932	0.150458	0.0262614	0.429139	-0.337595	-0.461111	0.175398	0.260987	-0.38943	0.538262	-0.19335	0.118915	0.47295	0.302046	-0.378882	-0.0604668	-0.13509	-0.418952	-0.0590859	0.154531	0.340194	0.172346	0.445246	-0.236286	0.00262276	0.461291	-0.689616	-0.241033	0.0207632	-0.269777	0.146036	0.136621	0.859409	0.25743	0.650362	-0.371641	-0.234618	-0.188018	-0.168963	0.0981181	0.159658	0.360139	0.681231	0.454871	0.134953	-0.430042	-0.0600173	-0.560832	0.90349	-0.0891779
HMMR	0.0364508	-0.0106405	0.126174	0.127524	0.509307	0.254138	-0.0342256	0.20882	0.0785126	-0.194094	-0.0794161	0.136651	-0.0990287	0.0654906	0.204575	0.248609	0.0274252	0.757454	0.0401119	0.181975	0.0284269	0.041292	-0.00782613	0.00825334	0.139769	0.00523767	-0.0385421	0.00490623	0.0469536	-0.0294002	-0.147869	-0.107593	-0.00861633	-0.0486648	-0.180938	-0.0330887	0.271271	-0.0160662	0.0334057	-0.0933906	-0.0393204	0.0129229	0.0652065	0.23128	-0.0227936	0.781479	0.0441195	0.0706461	-0.0723124	-0.245705	0.126002	-0.125646	0.279204	0.188961
HMOX1	0.0814052	0.305849	0.778421	-0.175708	-0.110134	0.177595	0.407034	0.3962	-0.16562	-0.381849	0.549964	0.128074	-0.231338	0.54872	-0.452424	-0.143675	0.76396	0.26027	-0.452547	-0.286249	-0.499268	-0.32091	0.360394	0.57539	0.555675	0.432612	0.678027	0.0762788	0.0741046	0.797099	-0.483494	0.0520883	0.152019	-0.069131	0.271467	0.27168	0.659372	0.648985	0.611052	-0.283097	-0.0148375	-0.369185	-0.181825	0.0226271	0.0882421	0.406381	0.706711	0.480391	0.362023	-0.683607	0.0595477	-0.539986	0.781805	-0.232919
HMOX2	0.415725	0.623632	0.138132	-0.384947	-0.267963	-0.105057	0.614961	-0.274828	0.193084	0.267297	0.286994	0.0487724	0.43844	-0.0781527	-0.619943	-0.483818	0.328079	-0.197975	-0.390248	-0.438152	-0.517329	-0.104754	0.628086	0.536274	0.198641	0.488987	0.48984	0.52629	0.0890344	0.403925	0.353179	0.668849	0.226223	0.487099	0.174424	0.471041	-0.146631	0.57508	0.210781	0.361179	-0.0141493	-0.227582	-0.460504	-0.384996	-0.372819	-0.0879268	0.0365811	0.337515	0.161799	-0.32945	0.154726	0.151715	-0.00678978	-0.504287
HN1	0.577738	0.800156	0.559638	-0.178777	-0.315378	0.27275	0.620052	0.165059	0.110753	-0.157294	0.436573	0.347858	0.168037	0.269441	-0.604806	-0.210214	0.74069	0.0799608	-0.482959	-0.3517	-0.545604	-0.0699368	0.75746	0.747776	0.632162	0.796365	0.819194	0.417022	0.116728	0.714449	0.0758701	0.603459	0.227924	0.524	0.0220193	0.672986	0.179817	0.874226	0.532334	0.28827	-0.162355	-0.346	-0.531151	-0.110227	-0.243671	0.357464	0.35922	0.675953	0.327739	-0.808698	0.407857	-0.0244759	0.410037	-0.383834
HN1L	-0.243149	-0.395668	-0.610943	-0.113402	0.329807	-0.388453	-0.282996	-0.515351	0.156995	0.478018	-0.557572	-0.321898	0.297061	-0.45472	0.230241	-0.0833258	-0.730962	-0.144172	0.249431	0.0785496	0.250556	0.0360508	-0.452683	-0.59755	-0.638863	-0.492498	-0.600462	-0.0292901	0.00584855	-0.728717	0.238414	-0.0644281	-0.0999473	-0.0876271	0.0268284	-0.307452	-0.407627	-0.655241	-0.507945	0.136789	-0.0529572	0.360459	0.0553664	-0.240624	-0.0981767	-0.437305	-0.504318	-0.457201	-0.316583	0.78513	-0.271353	0.344135	-0.55838	0.0181254
HNF1B	-0.345955	-0.469863	-0.341839	-0.058887	0.305675	-0.400005	-0.330252	-0.396121	-0.0497921	0.302327	-0.498398	-0.267059	0.100164	-0.31215	0.170163	-0.0848681	-0.5888	-0.142912	0.0829671	0.114304	0.252196	-0.183214	-0.520213	-0.584998	-0.562045	-0.475294	-0.47401	-0.183011	0.0457902	-0.56222	-0.0322949	-0.228105	-0.0352858	-0.249813	0.131338	-0.342094	-0.144153	-0.599262	-0.282242	-0.0804149	-0.122688	0.233929	0.0221626	-0.239691	-0.027395	-0.423854	-0.314863	-0.329838	-0.199297	0.748596	-0.362228	0.0692359	-0.285568	-0.0360049
HNF4A	-0.0631402	-0.0397684	-0.136678	-0.113467	0.179884	-0.0934737	-0.00281601	-0.0979706	-0.0659621	0.0396754	0.0319938	-0.0925572	-0.00976845	-0.086903	0.0189359	-0.074903	-0.100943	0.156825	-0.0948535	0.0614126	-0.0636302	-0.182591	0.00527367	-0.00604619	-0.0991178	-0.136631	-0.128038	0.0222356	0.0210668	-0.0454254	0.0617462	-0.0484036	0.0503013	-0.0868694	0.0566627	-0.173539	0.071526	-0.0490481	-0.166283	-0.148845	0.13631	-0.111968	0.0918943	-0.0624133	-0.00701967	0.0786854	-0.0303877	-0.171821	0.0154864	0.0633027	-0.100338	-0.156401	-0.0128146	-0.0513865
HNF4G	-0.190662	-0.321765	0.261957	0.0546741	0.205384	0.18667	-0.307683	0.384801	-0.424974	-0.379205	-0.0789373	-0.0204936	-0.469642	0.370306	0.258745	0.280186	0.0627209	0.240438	-0.296874	0.162922	0.0231648	-0.537671	-0.386297	-0.229966	0.137888	-0.179307	-0.0491252	-0.43572	-0.145146	0.0320743	-0.512334	-0.471135	-0.0473544	-0.382271	0.0715236	-0.229367	0.570587	-0.179415	0.0628582	-0.436224	-0.137752	-0.126116	0.0322829	0.325044	0.338107	0.0946607	0.406938	-0.00917252	-0.120293	0.027346	-0.013147	-0.508627	0.450356	0.284483
HNMT	-0.214864	-0.106047	0.144663	-0.00952099	0.148293	0.0637777	0.133237	0.200651	0.101747	-0.146016	0.365698	-0.0727372	-0.146419	0.167279	0.041746	0.0358022	0.180157	0.435406	0.126527	0.0161747	-0.106235	0.0272442	0.0881194	0.249431	0.0842437	-0.150375	-0.0200636	0.0868599	-0.0255736	0.253228	-0.259157	-0.178934	0.0109387	-0.362318	0.0426824	-0.282073	0.446495	0.104547	-0.011385	-0.460985	0.37813	-0.160756	0.475782	0.126701	0.0929112	0.516141	0.271039	-0.168449	0.0468628	-0.303583	-0.142028	-0.451125	0.357513	0.0592708
HNRNPA0	-0.422605	-0.188767	-0.0219005	-0.439578	0.0500157	-0.314689	0.32296	-0.104229	0.257057	0.179614	0.563781	-0.436019	0.0259024	-0.00703902	-0.219093	-0.356	0.120042	0.123287	0.346965	-0.347653	-0.368115	0.273994	0.126429	0.285633	-0.148763	-0.240955	-0.0242498	0.229808	-0.0487957	0.286261	-0.201926	-0.11775	-0.107165	-0.386511	0.588979	-0.309784	0.141918	0.102822	-0.110702	-0.401484	0.564567	0.00119826	0.506538	-0.191565	0.154882	0.231901	0.122746	-0.352861	-0.0598214	-0.0166739	-0.422798	-0.248428	0.0542598	-0.124127
HNRNPA1	-0.188922	-0.296381	0.0188554	0.179793	0.195645	0.236987	-0.205154	0.260422	0.219562	-0.166322	-0.109376	-0.0381727	-0.191364	0.108743	0.384357	0.332316	-0.0785281	0.32919	0.460366	0.201713	0.189944	0.385028	-0.257329	-0.191399	0.0239382	-0.181421	-0.176455	-0.148919	-0.107553	-0.152867	-0.248725	-0.320391	-0.153315	-0.249832	-0.120011	-0.163698	0.137518	-0.230551	-0.0553185	-0.16155	0.0142345	0.227277	0.305275	0.355558	0.00487633	0.44716	-0.0122396	-0.120705	-0.191161	-0.012676	0.0115166	-0.000105966	0.111535	0.433774
HNRNPA1L2	-0.253974	-0.313607	-0.461326	0.0493563	0.377849	-0.199263	-0.127033	-0.224736	0.304728	0.208832	-0.0652324	-0.28304	0.0747498	-0.334507	0.256447	-0.0607906	-0.420403	0.233723	0.453653	0.0894111	0.233497	0.306166	-0.192983	-0.208988	-0.364509	-0.413528	-0.504876	0.0446776	0.0306669	-0.338148	0.168903	-0.192829	-0.10311	-0.191894	-0.0238407	-0.400051	-0.226119	-0.378904	-0.420777	-0.0763703	0.349245	0.203436	0.469938	-0.0177079	-0.0568506	0.0884487	-0.355818	-0.436073	-0.21016	0.339698	-0.229306	0.10489	-0.349419	0.139095
HNRNPA1P10	-0.137777	-0.139609	0.0500592	0.0257524	0.101403	0.0381137	-0.0345025	0.0899062	0.159177	-0.0706472	0.0238954	-0.0612715	-0.0927014	0.072101	0.097086	0.0734571	0.00364793	0.193753	0.227783	0.0161527	0.0197484	0.187222	-0.100132	-0.0393725	-0.0126022	-0.101389	-0.0541678	-0.0327434	-0.121838	-0.0060054	-0.152211	-0.151959	-0.0925685	-0.16164	0.0156049	-0.0951082	0.140989	-0.0757378	-0.00413532	-0.131877	0.0612877	0.0886714	0.181077	0.0923867	0.0145854	0.298589	0.0559692	-0.0729792	-0.089777	-0.0431636	-0.0768806	-0.0596424	0.125981	0.112618
HNRNPA2B1	0.398328	0.257346	0.60751	0.277259	-0.153334	0.669632	-0.14749	0.675427	-0.385625	-0.710816	-0.0293523	0.398362	-0.500951	0.587579	0.11897	0.475286	0.565195	0.151687	-0.304979	0.146381	-0.0130168	-0.101057	0.0180215	0.0713962	0.706534	0.537059	0.515396	-0.373077	0.0715017	0.339441	-0.32475	-0.121713	0.139835	0.199999	-0.210345	0.474495	0.272634	0.33025	0.53211	0.10764	-0.523792	-0.0877769	-0.408102	0.537203	0.0824644	0.259946	0.430867	0.59804	0.182591	-0.525083	0.545008	-0.0897022	0.46093	0.330945
HNRNPA3	-0.0213343	-0.270123	0.135211	0.363376	0.0555516	0.579525	-0.411234	0.618986	-0.316054	-0.490719	-0.15914	0.0988905	-0.500902	0.395737	0.598702	0.625591	0.0621419	0.222099	0.138355	0.384793	0.297363	0.0471507	-0.368253	-0.270236	0.318836	-0.0745611	-0.0815923	-0.459421	-0.0086501	-0.0894016	-0.32372	-0.477378	-0.207579	-0.225411	-0.275277	-0.0922354	0.207072	-0.198782	0.0473359	-0.20459	-0.169914	0.0549247	0.148109	0.73377	0.144532	0.253627	0.187292	-0.00865109	-0.1047	-0.0784587	0.280845	-0.166805	0.19544	0.741069
HNRNPA3P1	-0.0386214	0.0870429	0.312101	-0.105922	0.0710594	0.0834694	0.280026	0.19368	-0.00594094	-0.115172	0.315076	0.00845397	-0.0563156	0.276786	-0.20037	-0.0785605	0.353377	0.277572	-0.136664	-0.192732	-0.243298	-0.0727461	0.146525	0.29259	0.253066	0.139555	0.290231	0.114931	0.0644664	0.363568	-0.29919	-0.00786186	-0.0446136	-0.125449	0.200288	0.0622675	0.294985	0.289482	0.192364	-0.227665	0.0805889	-0.183616	-0.00870496	0.0337907	0.0151749	0.351238	0.348322	0.101917	0.0739697	-0.303004	-0.026547	-0.306194	0.343397	-0.0493507
HNRNPAB	0.0553107	0.293831	0.343969	-0.395783	0.163234	0.0275479	0.607323	0.137833	0.142715	-0.0698224	0.744028	-0.167556	-0.0021507	0.166985	-0.442164	-0.366295	0.557438	0.503216	-0.291841	-0.470451	-0.599714	-0.154607	0.514197	0.689921	0.373364	0.236233	0.403419	0.386477	0.0250508	0.7061	-0.175893	0.145111	0.0670085	-0.0827999	0.427083	0.020022	0.31342	0.587435	0.2318	-0.323646	0.430376	-0.456916	0.107839	-0.0578346	0.0212905	0.562477	0.33422	0.0994123	0.188982	-0.533586	-0.0166493	-0.500797	0.360433	-0.20743
HNRNPC	-0.103818	-0.0925639	0.368969	-0.195379	-0.0205471	0.0959954	0.0162481	0.281004	-0.0133181	-0.254156	0.0902271	-0.211975	-0.2212	0.435004	-0.0613171	0.0455034	0.315728	0.0698188	-0.0186737	-0.0757144	-0.259755	-0.00282637	-0.13558	-0.0360394	0.197286	0.10289	0.247578	-0.145637	0.0625482	0.236264	-0.409277	-0.153688	0.161486	-0.19678	0.235264	0.0807944	0.31884	0.0829856	0.273275	-0.163054	-0.157912	0.0487326	-0.0555183	0.110959	0.192443	0.106072	0.408327	0.127908	0.0370892	-0.151152	-0.0409247	-0.191005	0.345971	0.0529776
HNRNPCL1	-0.0757418	-0.0146145	0.119059	-0.0397105	0.00957242	-0.0503012	0.074911	-0.000422013	0.0619625	0.0113037	-0.00857365	0.00108432	0.0520266	0.11573	-0.0960019	-0.0234765	0.0894082	0.0232788	0.0314999	-0.00860369	-0.0493738	0.0523444	-0.0244435	-0.00976176	-0.00853122	0.0500144	0.116176	0.0362242	0.0220942	0.0464219	-0.147508	0.0228669	0.0412857	-0.0496252	0.109616	0.0719713	0.0931174	0.0338754	0.0792802	-0.0125841	-0.0892404	0.0530934	-0.0657071	-0.0923758	-0.0214115	0.0343065	0.13531	0.0435227	0.0337821	-0.0228188	-0.0843328	-0.000424425	0.114489	-0.107927
HNRNPD	-0.0711702	-0.0229889	0.307019	-0.137896	-0.0140341	0.225744	0.0550165	0.409572	-0.163927	-0.410586	0.430122	-0.155087	-0.447031	0.381509	0.0265053	0.0412277	0.396132	0.234583	-0.0676211	-0.0397395	-0.270517	-0.0513433	0.0647906	0.232541	0.350247	0.0648014	0.202311	-0.162784	-0.0356313	0.437753	-0.322649	-0.283394	0.139282	-0.229377	0.263999	-0.0760813	0.384937	0.236142	0.170422	-0.335717	0.184376	-0.220142	0.192106	0.307674	0.171118	0.355462	0.397643	0.0406104	0.0932438	-0.341966	0.0216674	-0.421938	0.379706	0.214259
HNRNPDL	0.0239986	-0.135569	0.184396	0.399313	-0.0676448	0.342185	-0.312221	0.407552	-0.240052	-0.388679	-0.119827	0.194352	-0.37186	0.261257	0.305833	0.416168	0.0685967	0.0534763	0.129529	0.16763	0.29862	0.104178	-0.262289	-0.201066	0.219099	0.0262685	0.0273973	-0.366732	0.00191492	-0.0222662	-0.217126	-0.28976	0.0196176	-0.0844817	-0.240683	0.0307139	0.157132	-0.108667	0.15334	-0.0269815	-0.211121	0.170697	0.0111649	0.431439	0.0751167	0.122747	0.129928	0.127693	-0.0202185	-0.102333	0.16945	-0.0145371	0.18534	0.400373
HNRNPF	-0.194744	-0.214692	0.0806131	-0.31644	0.071278	-0.120697	-0.064812	-0.00960757	-0.087394	0.0217443	-0.207523	-0.273772	-0.0329204	0.274522	-0.0172661	-0.041992	0.0227085	-0.151625	-0.0595427	0.0553805	-0.18371	-0.132406	-0.317666	-0.305053	-0.0940172	-0.075388	0.0490084	-0.159937	0.0078478	-0.0826823	-0.263234	-0.119656	0.0279898	-0.167916	0.363295	0.0460015	0.0671482	-0.163963	0.0127507	-0.0500744	-0.286804	0.12003	-0.178761	-0.0952945	0.0859811	-0.305114	0.229868	-0.0687261	-0.152365	0.295729	-0.165196	-0.00724655	0.0582897	-0.0351998
HNRNPH1	0.209404	-0.0388615	0.220243	0.799865	-0.110695	0.560098	-0.513676	0.496941	-0.263383	-0.542542	-0.42224	0.630192	-0.405522	0.283828	0.471503	0.737144	0.0533428	0.0473248	0.156489	0.469808	0.639313	0.205086	-0.279784	-0.331299	0.29198	0.189893	0.0582951	-0.495186	0.00860804	-0.19506	-0.158123	-0.267198	-0.0991934	0.124081	-0.57515	0.26304	0.0539688	-0.141762	0.214377	0.190293	-0.521389	0.226985	-0.146958	0.536255	0.0275413	0.16405	0.0577094	0.335966	-0.00621554	-0.155677	0.408328	0.208083	0.157559	0.465129
HNRNPH2	0.18597	0.329956	0.442153	-0.41129	-0.220134	0.131884	0.345504	0.259549	-0.113918	-0.250777	0.497916	-0.133418	-0.186032	0.368312	-0.375812	-0.208594	0.606645	-0.00414404	-0.284797	-0.361056	-0.588362	-0.106857	0.334792	0.452572	0.466826	0.391934	0.524507	0.0740661	0.0189471	0.620764	-0.161488	0.121207	0.129637	0.0982804	0.366833	0.283506	0.222063	0.534411	0.373161	-0.0545452	0.0295782	-0.218174	-0.162939	0.0259337	0.178633	0.111335	0.417746	0.311369	0.198704	-0.442023	0.142954	-0.224166	0.330491	-0.131735
HNRNPH3	0.078845	-0.134604	0.0831466	0.356228	-0.115722	0.30815	-0.490417	0.279747	-0.230669	-0.376	-0.447423	0.261736	-0.32441	0.238596	0.36753	0.532454	-0.0223377	-0.140959	0.168126	0.396105	0.363724	0.170305	-0.360251	-0.452305	0.0870351	0.0897911	-0.0126801	-0.48033	0.0575301	-0.28407	-0.142139	-0.248851	0.0273807	0.0611933	-0.232579	0.202543	-0.0590376	-0.234303	0.0900817	0.169753	-0.51638	0.301014	-0.162353	0.305776	0.155997	-0.118322	0.0300326	0.154148	-0.061562	0.0915497	0.233248	0.269272	-0.0118399	0.309803
HNRNPK	-0.266128	-0.226517	0.166713	-0.376082	-0.0369956	0.0852855	0.139336	0.309641	-0.0893805	-0.124782	0.410312	-0.467728	-0.249606	0.355714	0.030752	-0.0733313	0.270089	0.0567996	0.00601648	-0.20364	-0.363166	-0.0894952	-0.100709	0.131121	0.197382	-0.138394	0.0772191	-0.0567799	-0.0888416	0.323682	-0.388071	-0.29082	-0.0743293	-0.415719	0.412447	-0.241016	0.23736	0.0764793	0.065492	-0.458882	0.291921	-0.135024	0.279922	0.254996	0.253452	0.0866834	0.354052	-0.207813	-0.0720414	-0.0403073	-0.121207	-0.438359	0.188846	0.269782
HNRNPL	0.0654455	0.374238	0.190105	-0.385723	0.0286235	-0.219343	0.724626	-0.20041	0.348985	0.268226	0.61017	-0.100784	0.350675	-0.083653	-0.622949	-0.559718	0.365663	0.220544	-0.17069	-0.590385	-0.530919	0.0338855	0.57207	0.665988	0.137476	0.251465	0.381795	0.593503	0.0265702	0.545641	0.0460039	0.416314	0.121568	0.103239	0.413119	0.122032	0.0759878	0.545222	0.167196	-0.0319462	0.365594	-0.216296	-0.0535381	-0.373026	-0.2285	0.332188	0.1195	0.118398	0.135111	-0.386806	-0.121412	-0.152219	0.149893	-0.456207
HNRNPLL	-0.395127	-0.45347	-0.204255	-0.141313	0.232795	-0.0470762	-0.0836992	0.0591167	-0.10887	0.148728	-0.0409658	-0.415683	-0.0256158	0.0927316	0.300521	0.0333049	-0.221292	0.0911107	0.101008	0.0749071	0.0294404	-0.170913	-0.381145	-0.251278	-0.172566	-0.447245	-0.319866	-0.0717649	-0.0570971	-0.174017	-0.209455	-0.318674	-0.160577	-0.460412	0.138146	-0.437267	0.0809607	-0.350089	-0.267722	-0.384805	0.224601	0.0157145	0.327068	0.18857	0.0732179	-0.0894185	0.0628836	-0.450339	-0.260223	0.373108	-0.241161	-0.281198	-0.0633669	0.33035
HNRNPM	-0.0664804	0.0999152	0.350679	-0.325094	0.156149	0.0121209	0.348703	0.188282	0.0426687	-0.17238	0.519264	-0.160323	-0.160444	0.241208	-0.289587	-0.193265	0.454222	0.395486	-0.0509493	-0.325512	-0.448563	0.0663889	0.229806	0.389012	0.269005	0.161069	0.319323	0.127	0.00634355	0.499387	-0.299209	-0.04999	0.0547752	-0.115698	0.481062	0.0708325	0.263941	0.362406	0.244078	-0.194085	0.19989	-0.0663776	0.0675358	-0.0183709	0.175622	0.487642	0.325346	0.119774	0.0582299	-0.361642	-0.0731746	-0.259742	0.332277	-0.10475
HNRNPR	0.167074	0.106566	0.254178	-0.0965766	-0.216809	0.436431	-0.00631833	0.524235	-0.19005	-0.462073	0.347454	-0.125401	-0.438985	0.376157	0.118109	0.182047	0.419325	0.0591561	-0.0546819	-0.0845341	-0.252438	0.0586699	0.0985737	0.210006	0.500791	0.224912	0.231534	-0.194268	-0.0165949	0.382967	-0.154125	-0.182092	0.107069	-0.00257082	0.0385568	0.0982157	0.152653	0.262825	0.18076	-0.0922693	0.0578098	-0.108403	0.0568206	0.493754	0.270315	0.236534	0.280165	0.152645	0.0965814	-0.379782	0.305794	-0.181534	0.208872	0.388906
HNRNPU	-0.428706	-0.423234	0.0286585	-0.338365	0.0815408	-0.0812427	-0.201542	0.201413	-0.196991	-0.260575	0.230041	-0.464712	-0.474415	0.257226	0.154306	0.0373044	0.0865471	0.0638568	0.23931	-0.00959482	-0.204843	0.0653292	-0.316335	-0.172029	-0.0559223	-0.287596	-0.142046	-0.356415	-0.0836823	0.07391	-0.435831	-0.539937	0.0286998	-0.474038	0.535796	-0.315741	0.21374	-0.169578	-0.107784	-0.444774	0.190438	0.0678083	0.399419	0.138975	0.555089	0.0575613	0.23304	-0.317455	-0.121645	0.162841	-0.271425	-0.280578	0.107035	0.201891
HNRNPU-AS1	0.217691	-0.0695585	0.0666286	0.873918	-0.0708851	0.497392	-0.604734	0.396308	-0.268614	-0.430611	-0.59213	0.633486	-0.304901	0.152196	0.543242	0.752525	-0.132999	-0.0244592	0.0917992	0.631433	0.771143	0.0921773	-0.347212	-0.455664	0.164666	0.110621	-0.0805803	-0.500388	0.0471473	-0.373175	-0.0430013	-0.22177	-0.0175541	0.163794	-0.69645	0.192901	-0.0339566	-0.26924	0.0925918	0.25126	-0.566102	0.237794	-0.199419	0.483155	-0.0122773	-0.00476624	-0.0819228	0.274181	0.000887338	-0.00993207	0.391677	0.269304	0.0353697	0.447243
HNRNPUL1	-0.307397	-0.0898636	-0.23097	-0.518598	0.154187	-0.445108	0.334933	-0.316252	0.341639	0.253951	0.588617	-0.566841	0.0693305	-0.280499	-0.276181	-0.55232	-0.0180947	0.137823	0.273409	-0.439328	-0.399484	0.254555	0.238979	0.319828	-0.254386	-0.249357	-0.167428	0.294939	-0.00964989	0.234735	0.0975129	-0.0324756	0.114562	-0.213088	0.602375	-0.342451	-0.114704	0.0866675	-0.216086	-0.222644	0.690989	-0.0546099	0.491205	-0.305778	0.125391	0.168276	-0.144762	-0.375287	-0.0088524	0.0562465	-0.40888	-0.127967	-0.195241	-0.230889
HNRNPUL2	-0.112304	0.0699209	-0.0875287	-0.296283	-0.151655	-0.123846	0.203967	0.0131325	0.199265	-0.0482572	0.601235	-0.240741	-0.137077	-0.0492556	-0.151499	-0.200812	0.207401	0.0240969	0.23763	-0.178855	-0.311177	0.296914	0.329418	0.389687	0.0108855	-0.0431478	-0.00198573	0.12594	-0.0760567	0.331747	0.0607169	-0.0329818	0.130126	-0.0919266	0.360459	-0.155876	0.00334513	0.245037	-0.156222	-0.177825	0.518588	-0.138486	0.428596	-0.0629148	0.304849	0.247993	0.0333088	-0.214893	0.0813398	-0.223824	-0.136599	-0.114955	-0.0322676	-0.0911771
HOGA1	-0.652748	-0.665765	-0.554702	-0.135315	0.655831	-0.564821	-0.148157	-0.478728	0.178482	0.478389	-0.160897	-0.496733	0.179847	-0.456677	0.210486	-0.228525	-0.696395	0.309036	0.343958	-0.00924735	0.22238	-0.0674621	-0.455859	-0.405505	-0.740619	-0.822005	-0.74402	0.0574735	-0.046406	-0.517287	-0.0560605	-0.355883	-0.169838	-0.586062	0.251875	-0.764815	-0.0306609	-0.667756	-0.555629	-0.454412	0.466604	0.139822	0.598641	-0.265221	0.0382325	-0.0303276	-0.347829	-0.750125	-0.266724	0.711846	-0.642369	-0.205547	-0.30394	-0.00905144
HOMER1	0.511829	0.375427	0.232721	0.183638	-0.361063	0.604082	-0.0958247	0.444636	-0.30361	-0.414689	-0.0673046	0.324268	-0.228939	0.311601	0.145755	0.387817	0.366984	-0.165088	-0.209836	0.136465	-0.000652794	0.0346269	0.168452	0.0961941	0.571835	0.519346	0.369991	-0.191257	0.027385	0.16995	0.0953393	0.10999	0.004427	0.416704	-0.335889	0.481111	-0.140044	0.306282	0.262902	0.3348	-0.389153	-0.0171015	-0.372292	0.455281	0.0154539	-0.0286219	0.110364	0.437022	0.116627	-0.362707	0.614589	0.199724	0.034365	0.317951
HOMER2	0.49159	0.573905	-0.232181	-0.135455	-0.161696	0.0179735	0.384922	-0.267556	0.239767	0.252292	0.218746	0.0898989	0.390802	-0.38988	-0.292058	-0.290189	0.0632504	-0.0919155	-0.190874	-0.266089	-0.215283	0.0893448	0.612026	0.447226	0.13056	0.358368	0.135895	0.463868	0.0132849	0.145302	0.646115	0.576615	0.117558	0.589355	-0.155673	0.291118	-0.463376	0.386325	-0.0889707	0.496652	0.182547	-0.124456	-0.202418	-0.176212	-0.255744	-0.0257442	-0.356079	0.172523	0.127134	-0.247733	0.307246	0.351578	-0.371282	-0.237029
HOMER3	0.139714	0.395651	0.486861	-0.083376	-0.119624	0.0545261	0.52166	0.12892	0.0988875	-0.124097	0.588896	0.153472	0.0361263	0.172251	-0.501753	-0.275301	0.570054	0.239553	-0.195297	-0.446055	-0.367571	0.0484275	0.550663	0.68907	0.386683	0.398204	0.530315	0.333683	0.147293	0.683608	-0.179285	0.237793	0.0894334	0.0708309	0.136668	0.222715	0.306098	0.639314	0.428183	-0.12133	0.21359	-0.342507	-0.0438191	-0.107935	-0.108704	0.458656	0.339364	0.349528	0.334641	-0.632281	0.0381677	-0.316928	0.432873	-0.30481
HOMEZ	0.187266	0.273257	0.325419	-0.194988	-0.18492	0.163437	0.101775	0.221811	-0.0741088	-0.2824	0.151124	0.133733	-0.171945	0.317428	-0.131781	0.024052	0.425015	-0.0320724	-0.224334	0.274794	-0.330191	-0.0661537	0.243367	0.217548	0.314151	0.333346	0.376637	-0.0537236	-0.00982018	0.35104	-0.095755	0.0985282	0.182514	0.144847	0.166858	0.291534	0.226664	0.364137	0.201463	0.0402119	-0.192756	-0.201981	-0.216507	0.00246583	0.036198	0.0797907	0.315443	0.274687	0.119618	-0.353722	0.15692	-0.0791214	0.318971	-0.141771
HOOK1	0.0297216	-0.332229	-0.495527	0.30157	0.0504952	0.240099	-0.661428	0.0410268	-0.0811297	-0.0261901	-0.662557	-0.00261958	-0.125785	-0.254421	0.732206	0.531191	-0.57068	-0.178989	0.291426	0.565295	0.524	0.15377	-0.498169	-0.675726	-0.21908	-0.293277	-0.556487	-0.398231	-0.0474139	-0.736161	0.246418	-0.272938	-0.146756	0.0369424	-0.458972	-0.194317	-0.446042	-0.623628	-0.373948	0.180921	-0.245058	0.279585	0.0629743	0.402938	0.0767691	-0.292325	-0.532575	-0.269877	-0.18384	0.49981	0.230987	0.382709	-0.525878	0.590526
HOOK2	0.500856	0.405754	-0.0863956	0.549868	-0.110228	0.180889	-0.115465	-0.115806	0.110137	0.0217586	-0.423475	0.717148	0.236155	-0.186554	0.0081054	0.276611	-0.109903	-0.109844	-0.000256646	0.186097	0.441118	0.220167	0.175973	-0.0671151	0.0360732	0.347564	0.10224	0.0530217	0.141516	-0.266604	0.44009	0.40943	-0.0624037	0.608244	-0.527292	0.481659	-0.337029	0.0498392	0.0195303	0.648793	-0.453304	0.19555	-0.441009	-0.062417	-0.32999	-0.0576784	-0.27721	0.35702	0.0778162	-0.112878	0.398991	0.604554	-0.207057	-0.117794
HOOK3	0.634975	0.461174	0.393946	0.523154	-0.336989	0.720585	-0.184935	0.591682	-0.225901	-0.56882	-0.148023	0.631159	-0.292592	0.358945	0.153444	0.575606	0.419903	-0.0432441	-0.192774	0.15644	0.212295	0.10258	0.166837	0.0932595	0.666764	0.641638	0.452037	-0.263603	0.0526713	0.179282	0.0313268	0.135132	0.0155801	0.519464	-0.575085	0.615467	-0.0208221	0.339059	0.400236	0.440095	-0.555874	-0.014676	-0.476148	0.530036	0.104581	0.14532	0.150467	0.656653	0.228465	-0.538195	0.738251	0.261594	0.204129	0.327884
HOPX	-0.0264954	0.0985402	0.360041	-0.0279152	0.0700449	0.0695227	0.203793	0.175227	-0.00169302	-0.143251	0.264742	0.105678	-0.0744132	0.217099	-0.186657	-0.0524341	0.303699	0.275665	-0.307052	-0.0993327	-0.203775	-0.332217	0.167437	0.278846	0.211607	0.103226	0.249242	0.0920801	-0.0517024	0.353303	-0.282316	-0.00606792	0.0445447	-0.150683	0.0655671	-0.0144012	0.560553	0.275401	0.225183	-0.290294	0.0703447	-0.277974	-0.0193737	0.00113003	0.0120728	0.306754	0.369586	0.163024	0.450092	-0.344558	-0.0355917	-0.442724	0.51769	-0.117236
HORMAD1	0.0181985	-0.0284737	0.0586189	0.276649	-0.166738	0.166758	-0.167072	0.199323	-0.177358	-0.194508	-0.0471919	0.184704	-0.171083	0.153577	0.150846	0.228272	0.0617023	-0.112069	-0.0338021	0.186815	0.229261	-0.0349971	-0.0701966	-0.062383	0.0986603	0.0330994	0.0215174	-0.190939	0.102748	0.00256086	-0.0826104	-0.119232	-0.0585608	-0.0344014	-0.161236	0.0177933	0.0374906	-0.0138105	0.0453572	-0.0441854	-0.0952066	-0.0439111	-0.00167927	0.192793	0.103926	-0.0659326	0.0996438	0.0371293	0.129042	-0.0428507	0.0920914	-0.0669997	0.0428057	0.152578
HOTAIRM1	0.167458	0.167595	0.545322	0.224245	-0.203174	0.256459	0.0494854	0.270743	-0.166121	-0.2425	-0.0032997	0.264814	-0.101592	0.267331	-0.123833	0.112792	0.299504	-0.0262258	-0.26029	-0.130684	-0.00164457	-0.155576	0.0566485	0.131716	0.34175	0.315995	0.391394	-0.0653659	0.0556064	0.261234	-0.202458	0.0567257	-0.0028618	0.100997	-0.208872	0.306474	0.264331	0.240284	0.663581	0.0605378	-0.276475	-0.108289	-0.327825	0.156798	-0.118905	0.100659	0.275525	0.523946	0.185312	-0.341133	0.195592	-0.11629	0.404747	0.0350413
HOXA1	0.186881	0.223163	0.50201	0.0799587	-0.138318	0.214292	0.078148	0.266691	-0.175629	-0.281656	0.0424326	0.261146	-0.13876	0.33476	-0.170656	0.0892273	0.366138	0.0479538	-0.226893	-0.0595676	-0.129484	-0.106893	0.110202	0.166647	0.343257	0.351274	0.415376	-0.0738418	0.051223	0.299898	-0.213817	0.0877666	0.0807161	0.149228	-0.0628088	0.3584	0.348254	0.29454	0.446353	0.113004	-0.306624	0.019716	-0.323468	0.0769353	0.00182728	0.142497	0.363405	0.483339	0.122457	-0.384229	0.189863	-0.0481242	0.466291	-0.0668655
HOXB-AS1	0.00121742	-0.146859	-0.0983799	0.425179	-0.0895131	-0.0091974	-0.350524	-0.0905477	-0.101301	0.0204103	-0.499687	0.258113	0.0276527	-0.103881	0.189223	0.216307	-0.312016	-0.268109	0.10254	0.219179	0.491631	0.0504245	-0.316622	-0.414387	-0.192505	-0.0714158	-0.162053	-0.229224	-0.0556821	-0.400515	0.0433127	-0.0636598	-0.0152921	0.0866471	-0.331711	0.0624324	-0.140885	-0.325482	-0.0147479	0.245828	-0.357825	0.25304	-0.198785	-0.00321135	-0.150548	-0.281651	-0.179844	0.0788409	-0.103255	0.280013	0.0173721	0.297184	-0.132207	0.0641363
HOXB2	0.0434957	-0.00466316	0.250579	0.221794	-0.0656017	0.159543	-0.135286	0.203124	-0.0781605	-0.22172	-0.163852	0.265084	-0.142757	0.25675	0.0692126	0.228945	0.101214	0.0336469	0.0754505	0.156428	0.119958	0.0802607	-0.121556	-0.103932	0.110328	0.0988145	0.132847	-0.173495	-0.14095	0.00244616	-0.186974	-0.05936	0.0264806	0.0333494	-0.164483	0.200293	0.306222	-0.0142243	0.141688	0.118125	-0.299329	0.16377	-0.119947	0.107787	0.00290551	0.118162	0.241082	0.229397	-0.139693	-0.157258	0.0913532	0.0833778	0.346314	0.0521498
HOXB3	0.0512678	-0.0405239	0.253786	0.370805	0.00745895	0.220463	-0.252047	0.262248	-0.140271	-0.297075	-0.251917	0.356987	-0.216292	0.239575	0.156907	0.342832	0.0538181	0.0954249	0.0412727	0.223561	0.256051	0.0440576	-0.187082	-0.179688	0.121337	0.0947181	0.0838008	-0.274723	-0.135614	-0.0627932	-0.216626	-0.135493	-0.0544779	0.0437008	-0.262552	0.197134	0.302877	-0.075604	0.16428	0.142226	-0.360272	0.228762	-0.147663	0.182345	0.0542049	0.141331	0.207292	0.275721	-0.142911	-0.142328	0.138069	0.0941623	0.340805	0.12012
HOXB4	0.0297051	0.0712444	0.626614	0.0964451	0.0010836	0.222708	0.018551	0.413763	-0.240403	-0.415881	0.078383	0.276797	-0.302929	0.52311	-0.130458	0.177159	0.43834	0.22183	-0.283753	0.0272985	-0.141233	-0.249519	-0.0173842	0.119137	0.354253	0.241211	0.415652	-0.193712	-0.0408042	0.365182	-0.50094	-0.103345	0.0589067	-0.0837535	0.0467235	0.251143	0.712611	0.245348	0.405659	-0.121396	-0.315283	-0.0799265	-0.229381	0.130259	0.123072	0.295796	0.604844	0.422436	0.0271135	-0.419082	0.0808399	-0.309895	0.767376	-0.0469095
HOXC4	-0.0218307	0.015	0.39331	0.0617704	0.159931	0.102126	0.0222512	0.228805	-0.131391	-0.245995	0.0800268	0.146795	-0.198629	0.259282	-0.0942761	0.0725431	0.236192	0.29965	-0.220987	-0.0485978	-0.0887363	-0.226776	-0.014494	0.0871013	0.19175	0.0972441	0.214327	-0.0954999	-0.178272	0.227665	-0.319175	-0.103544	0.0810274	-0.0995711	0.0456017	0.0825181	0.504908	0.131408	0.24847	-0.156414	-0.1262	-0.147022	-0.104247	0.065182	0.0593181	0.306402	0.341726	0.249698	-0.0244073	-0.255756	0.00107328	-0.278149	0.53068	-0.0396103
HP	-0.205339	-0.158125	0.284388	-0.032947	-0.0443294	-0.0298656	-0.0327968	0.128053	0.00791409	-0.149852	0.0891459	-0.0706739	-0.169612	0.178554	-0.0284888	0.0201506	0.154324	0.0176481	0.197271	-0.00197974	-0.0451938	0.143415	-0.111099	-0.00215274	0.036438	-0.0243705	0.102363	-0.11382	0.00412297	0.135925	-0.341457	-0.197734	0.0157979	-0.247101	0.152307	-0.0562008	0.214946	0.0199807	0.259048	-0.249279	-0.0112533	0.0255483	0.153912	0.00824062	0.13264	0.0866211	0.171821	0.0543156	0.123436	-0.0544368	-0.152365	-0.158994	0.23899	-0.00464219
HP1BP3	0.0806362	0.0491591	0.11038	0.172662	-0.0473848	0.318007	-0.0472139	0.38309	0.0163239	-0.354976	0.319221	0.0931655	-0.33347	0.17249	0.149114	0.233523	0.236795	0.261957	0.219417	-0.104328	0.02429	0.271054	0.10615	0.211392	0.299049	0.0752096	0.044395	-0.109566	-0.0223538	0.224992	-0.0947407	-0.184652	-0.0469297	-0.0444828	-0.126885	-0.0321315	0.146783	0.150058	0.0207618	-0.120321	0.211135	-0.018658	0.311291	0.383001	0.273036	0.451646	0.12353	0.0239663	0.0751787	-0.345921	0.2063	-0.107088	0.1552	0.298213
HPCA	0.275168	0.327268	0.181426	0.00380209	-0.0565387	0.0448626	0.152639	-0.0305442	0.13568	-0.0319827	0.0106475	0.219144	0.103312	0.0368901	-0.244469	-0.060843	0.202352	-0.0109753	-0.0495244	-0.1428	-0.106802	0.124875	0.242237	0.188935	0.154626	0.328017	0.282144	0.127188	0.0788793	0.14669	0.123	0.285462	0.306493	0.326084	-0.0468846	0.363839	-0.016873	0.258232	0.174268	0.292487	-0.189656	0.000165172	-0.254853	-0.125517	-0.143969	0.0308629	0.0482356	0.31361	0.0601341	-0.23806	0.176655	0.224319	0.0996831	-0.212322
HPCAL1	0.720071	0.783876	0.247571	0.00104882	-0.337384	0.275905	0.319414	0.0050608	0.0585268	-0.0347336	-0.0156766	0.485577	0.269975	0.0649511	-0.368014	-0.0311474	0.39243	-0.198767	-0.325736	-0.117444	-0.236866	0.0928936	0.577766	0.390783	0.433181	0.748171	0.597096	0.278089	0.0535584	0.272982	0.433767	0.683782	0.121318	0.811153	-0.240772	0.804335	-0.194449	0.575814	0.324519	0.723988	-0.423399	-0.0406361	-0.675393	-0.105388	-0.352947	-0.0396671	0.0370196	0.654896	0.141105	-0.498122	0.547693	0.489744	0.0480261	-0.284512
HPDL	0.554707	0.602166	-0.32834	0.0200517	-0.218343	0.0594061	0.305279	-0.297145	0.262828	0.300961	0.0376459	0.246689	0.472051	-0.412628	-0.200363	-0.158942	-0.0478098	-0.17232	-0.088543	-0.101362	-0.0452209	0.214558	0.575898	0.340657	0.0601175	0.349834	0.0848519	0.461195	0.0746826	-0.0256957	0.791655	0.650361	0.114864	0.69588	-0.322159	0.380396	-0.540548	0.299382	-0.151615	0.656036	0.0586013	-0.0335018	-0.269225	-0.16176	-0.367219	-0.0626575	-0.420836	0.163785	0.0751107	-0.204511	0.36128	0.541794	-0.440712	-0.207651
HPGD	0.446689	0.346735	-0.35754	0.132962	-0.216526	0.265111	0.00336105	-0.0565067	0.18329	0.112414	-0.126001	0.137466	0.23042	-0.248899	0.169066	0.135877	-0.107977	-0.191427	0.148611	0.145258	0.129949	0.356636	0.277316	0.0700008	0.105606	0.219879	-0.0642493	0.180655	0.00416662	-0.179231	0.650478	0.349542	-0.0217445	0.508037	-0.458446	0.236834	-0.578043	0.0727529	-0.178945	0.526134	-0.0106702	0.0821675	-0.0814338	0.163836	-0.243929	-0.114969	-0.404431	0.0301844	0.0471634	-0.071583	0.419967	0.526587	-0.503315	0.176198
HPGDS	0.37295	0.297905	-0.129409	0.118543	-0.129949	0.0653201	-0.0406987	-0.183581	0.150392	0.127521	-0.363515	0.249475	0.264037	-0.177271	-0.0314419	0.0616985	-0.129944	-0.239319	0.0284311	0.0616799	0.120509	0.228565	0.107187	-0.105201	-0.0191822	0.261644	0.0550452	0.0865481	0.106527	-0.243353	0.427583	0.374257	0.035201	0.529941	-0.315724	0.412965	-0.348021	0.00129713	-0.0212908	0.691001	-0.358344	0.245924	-0.390276	-0.102713	-0.265356	-0.244958	-0.259051	0.272206	-0.0363521	0.0222576	0.279429	0.617368	-0.242525	-0.0972223
HPRT1	-0.121976	-0.350987	0.0657817	0.164074	0.082737	0.405227	-0.308777	0.410932	-0.033062	-0.209075	-0.273383	-0.127446	-0.230657	0.302941	0.532133	0.441878	-0.0591403	0.109387	0.164327	0.28711	0.199045	0.0213363	-0.441686	-0.351878	0.153299	-0.158747	-0.139938	-0.285863	-0.0971985	-0.202336	-0.313734	-0.369424	-0.208017	-0.290142	-0.212535	-0.161725	0.1077	-0.299761	0.00764293	-0.226317	-0.158425	0.0948323	0.123448	0.559832	0.026115	0.0875673	0.0949131	-0.0992046	-0.171936	0.13514	0.159825	-0.121324	0.0833426	0.647369
HPS1	0.411664	0.65281	0.20227	-0.192494	-0.285697	0.0365533	0.659462	-0.0733333	0.192541	0.144045	0.553739	0.167749	0.3231	-0.0165191	-0.571237	-0.394148	0.456028	-0.0398281	-0.360321	-0.51564	-0.441441	-0.0664382	0.742565	0.760303	0.3545	0.48939	0.517448	0.546235	0.0184742	0.592461	0.285998	0.596754	0.0636123	0.406716	0.0778219	0.358635	-0.0168808	0.69895	0.215197	0.207697	0.216839	-0.339838	-0.252525	-0.198005	-0.306724	0.152103	0.136414	0.318814	0.248953	-0.547726	0.214185	-0.0411133	0.107729	-0.363457
HPS3	-0.125689	-0.249212	-0.256542	0.0172758	-0.045706	0.127229	-0.239376	0.13886	-0.203216	-0.0826303	-0.0224341	-0.227078	-0.206219	0.0160393	0.374113	0.167535	-0.181759	-0.0815026	0.0815348	0.144138	0.114432	-0.0796017	-0.244551	-0.196824	-0.0379405	-0.272345	-0.303171	-0.214054	-0.0199857	-0.167084	0.010127	-0.293441	0.0632243	-0.210751	-0.0859005	-0.306374	-0.036839	-0.245902	-0.279744	-0.204858	0.173885	-0.0336707	0.270982	0.328886	0.152757	-0.104063	-0.0754205	-0.319702	-0.126215	0.207677	0.0138389	-0.135199	-0.147707	0.39842
HPS4	-0.495053	-0.533668	-0.414039	0.170239	-0.0406397	-0.272632	-0.372475	-0.150965	-0.214147	0.100034	-0.124702	-0.162139	-0.149669	-0.20405	0.362849	0.0670425	-0.449876	-0.270668	0.29404	0.360261	0.407893	-0.00226427	-0.418482	-0.409112	-0.468153	-0.553783	-0.526519	-0.293681	-0.0554729	-0.37321	-0.0593626	-0.447222	-0.141275	-0.432841	0.103426	-0.524381	-0.1333	-0.496864	-0.400011	-0.325526	0.238524	0.0799862	0.4278	-0.00229747	0.164903	-0.316294	-0.229645	-0.535536	-0.153125	0.540087	-0.403523	-0.10322	-0.300723	0.165536
HPS5	0.0423657	-0.0168168	0.560471	0.00709356	0.147188	0.324479	-0.106651	0.502411	-0.481213	-0.469567	-0.0628094	0.140176	-0.391069	0.58754	0.03413	0.266391	0.407346	0.239542	-0.478909	0.176545	-0.153783	-0.491555	-0.205686	-0.0706847	0.424417	0.215328	0.368564	-0.348223	0.0400905	0.267533	-0.539506	-0.231132	0.0498087	-0.13302	0.0961369	0.185922	0.539977	0.142098	0.368626	-0.21806	-0.431139	-0.209333	-0.337634	0.276603	0.182353	0.105105	0.561539	0.329684	0.00642838	-0.223074	0.153232	-0.407974	0.608294	0.130747
HPS6	0.101341	0.464108	0.197921	-0.484874	-0.281872	-0.213407	0.74047	-0.176972	0.301146	0.290611	0.599715	-0.0723326	0.402615	0.0632819	-0.65199	-0.521587	0.454534	-0.11711	-0.154007	-0.432734	-0.612564	0.0685174	0.64529	0.688661	0.15531	0.336808	0.497344	0.591863	0.016925	0.581805	0.0954714	0.538518	0.0793863	0.174158	0.412409	0.259254	0.0488112	0.631447	0.147724	0.0440196	0.271618	-0.213326	-0.109813	-0.414593	-0.170903	0.0833275	0.243407	0.129937	0.148908	-0.407323	-0.100113	-0.0650488	0.141594	-0.518843
HPSE	0.443487	0.61205	0.657606	-0.068016	-0.336972	0.412817	0.413226	0.471619	-0.193299	-0.42717	0.507189	0.317341	-0.169646	0.547198	-0.39934	-0.00373797	0.835563	0.0810917	-0.49592	-0.19887	-0.447495	-0.168147	0.567669	0.660025	0.742103	0.697412	0.791752	0.120812	0.0431856	0.783695	-0.139158	0.291593	0.183334	0.30895	0.0299749	0.546731	0.323061	0.801275	0.575606	0.0813097	-0.136654	-0.368575	-0.376269	0.15571	0.0102167	0.295317	0.595286	0.60816	0.371607	-0.81722	0.397658	-0.23616	0.531836	-0.144116
HPX	0.0136038	-0.190146	-0.395432	0.719732	-0.040992	0.0483582	-0.481265	-0.114086	-0.0908994	0.0731498	-0.573428	0.403758	0.0598967	-0.275884	0.428912	0.388507	-0.532422	-0.243181	0.279643	0.425566	0.829591	0.173399	-0.324711	-0.491231	-0.305854	-0.211959	-0.407299	-0.240057	0.0510188	-0.612791	0.274515	-0.0920699	-0.13026	0.107988	-0.560369	-0.0657332	-0.374855	-0.474918	-0.247889	0.286056	-0.228588	0.342779	0.00870537	0.121306	-0.178196	-0.303523	-0.415752	-0.110354	-0.120519	0.377807	0.0618357	0.417344	-0.409128	0.228337
HR	0.43471	0.600807	0.120364	0.0122173	-0.266522	0.131101	0.338691	0.000637535	0.148577	-0.0542529	0.286665	0.366161	0.150589	-0.0329712	-0.320374	-0.0991079	0.371764	-0.0625503	-0.15884	0.00949137	-0.184558	0.213844	0.631012	0.49932	0.292886	0.521146	0.406505	0.281221	0.0411932	0.351577	0.356143	0.454025	0.134537	0.515936	-0.0521333	0.476832	-0.235257	0.556225	0.189138	0.407888	-0.0249692	-0.165857	-0.275186	-0.138643	-0.172383	0.120541	-0.0206035	0.365573	0.267218	-0.474605	0.287007	0.256278	-0.0540355	-0.300748
HRAS	0.0274175	0.28159	-0.127767	-0.183926	-0.197333	-0.310813	0.585993	-0.412007	0.360442	0.492364	0.377086	-0.0911582	0.537132	-0.324297	-0.477637	-0.548393	0.0619479	-0.206725	-0.0520997	-0.424796	-0.200598	0.116385	0.501651	0.482775	-0.102066	0.120721	0.161338	0.601716	0.0930784	0.261604	0.271962	0.454096	0.0259231	0.135115	0.19253	0.0441401	-0.308989	0.338646	-0.00303543	0.0717898	0.374122	-0.220165	-0.025617	-0.411571	-0.422742	-0.0738744	-0.186102	-0.0463986	0.169042	-0.0588832	-0.173282	0.0177686	-0.25482	-0.399251
HRASLS	-0.342658	-0.25949	-0.296284	-0.248691	0.771927	-0.409279	0.198662	-0.39996	0.311288	0.395189	0.115915	-0.420446	0.258998	-0.396131	-0.0892055	-0.392879	-0.335792	0.59814	0.0649501	-0.298605	-0.0829378	-0.108195	-0.0393551	0.0180566	-0.389797	-0.424332	-0.382246	0.308502	0.0149309	-0.13901	0.0142541	-0.0835005	-0.0377164	-0.307488	0.266979	-0.482248	-0.0110415	-0.21985	-0.281915	-0.313511	0.488689	-0.0949747	0.3582	-0.278626	-0.0976597	0.251993	-0.247859	-0.4077	-0.0959694	0.291986	-0.404322	-0.247286	-0.154788	-0.152342
HRASLS2	-0.200419	-0.157902	0.350893	-0.0525143	-0.0603077	0.0554552	-0.0183651	0.29574	-0.400912	-0.247299	0.0703559	-0.0333922	-0.254105	0.600961	-0.0704633	0.0642409	0.276404	-0.0519772	-0.285647	-0.0135523	-0.11687	-0.387852	-0.20223	-0.0433934	0.14944	-0.0101381	0.231652	-0.239741	0.0902315	0.2455	-0.517226	-0.225468	-0.0307363	-0.320056	0.227222	-0.000274574	0.503591	0.0553265	0.166698	-0.321885	-0.178941	-0.127674	-0.097084	0.102285	0.0989776	-0.101771	0.683588	0.032661	-0.0109349	-0.0435485	-0.138878	-0.431826	0.472511	0.00922906
HRASLS5	0.232892	0.272244	-0.148497	-0.0550102	0.164727	-0.000758883	0.186911	-0.201601	0.250142	0.205166	-0.00210414	0.0134465	0.28417	-0.276563	-0.0893001	-0.134124	-0.0774329	0.159465	-0.00446372	-0.069784	-0.0658822	0.13594	0.28886	0.151115	-0.00724121	0.14582	0.00340938	0.296733	-0.0426601	-0.0581637	0.432992	0.309214	0.0186757	0.34135	-0.140598	0.157276	-0.324644	0.119525	0.0210291	0.328569	0.0815762	-0.00534021	-0.110514	-0.108421	-0.230114	0.0876093	-0.281702	0.115265	0.067548	-0.0821994	0.137502	0.291437	-0.251164	-0.0901832
HRAT5	-0.267048	-0.378663	-0.357975	0.00175781	0.13294	-0.292115	-0.272559	-0.326092	0.0864724	0.314399	-0.444141	-0.208485	0.170498	-0.261935	0.197914	-0.0128819	-0.519423	-0.221932	0.246052	0.138398	0.26271	0.0632794	-0.420892	-0.497871	-0.481754	-0.38812	-0.412606	-0.0985067	-0.00689758	-0.529099	0.0642514	-0.120845	-0.135656	-0.158738	0.00847019	-0.2411	-0.234645	-0.521021	-0.273857	0.0319516	-0.0951443	0.322655	0.0609398	-0.163716	-0.085885	-0.396649	-0.312851	-0.314188	-0.188229	0.601344	-0.258374	0.216316	-0.336434	0.0325705
HRAT92	-0.124267	-0.24761	-0.439812	0.271303	-0.0490348	-0.145711	-0.346631	-0.248239	0.0460304	0.214819	-0.44217	0.0565281	0.124662	-0.290403	0.311333	0.156856	-0.490003	-0.328236	0.395955	0.338076	0.488125	0.292915	-0.306956	-0.455564	-0.407303	-0.270541	-0.394047	-0.142669	0.00406977	-0.55029	0.25255	-0.0748649	-0.164149	0.0131182	-0.194645	-0.113738	-0.439446	-0.451422	-0.309143	0.19892	-0.110909	0.317701	0.101041	-0.0521326	-0.106105	-0.382615	-0.418846	-0.260907	-0.154081	0.506058	-0.105884	0.4171	-0.482547	0.115237
HRCT1	-0.439075	-0.401973	-0.347905	-0.0704006	0.24609	-0.277797	-0.0365967	-0.178286	0.125441	0.241279	0.124626	-0.378519	0.0485308	-0.236166	0.169097	-0.1385	-0.334539	0.135555	0.262969	-0.00563476	0.106778	0.0287796	-0.177337	-0.103847	-0.378932	-0.508681	-0.447973	0.0594836	-0.0743993	-0.175699	-0.0345664	-0.261136	-0.0751054	-0.429099	0.150222	-0.552089	-0.0316929	-0.316048	-0.338474	-0.375843	0.494395	-0.0103897	0.529424	-0.0367917	0.0840951	0.0371776	-0.18159	-0.526266	-0.0962361	0.323468	-0.392297	-0.232541	-0.199278	0.104064
HRH1	0.633902	0.702468	0.596948	0.0179966	-0.453255	0.434995	0.294103	0.344918	-0.0611977	-0.345978	0.159194	0.428975	-0.0377133	0.425858	-0.37681	0.0611828	0.733074	-0.172091	-0.388728	-0.110591	-0.317956	0.04551	0.493061	0.449961	0.703266	0.861245	0.826994	0.0875917	0.154714	0.559239	0.035513	0.443861	0.190523	0.582265	-0.140332	0.805784	-0.00194098	0.717662	0.6245	0.428274	-0.467111	-0.242155	-0.649415	0.0843995	-0.154831	0.0587947	0.345032	0.754367	0.411216	-0.670849	0.546644	0.163358	0.301534	-0.16758
HRH2	0.254647	0.321614	0.898626	0.0550705	-0.257988	0.354587	0.151365	0.490198	-0.267142	-0.495836	0.174937	0.301176	-0.290496	0.59862	-0.303233	0.106345	0.704362	0.0252105	-0.395449	-0.15299	-0.268941	-0.184127	0.176316	0.306093	0.626546	0.583087	0.748921	-0.137779	0.107945	0.593048	-0.433351	0.0604943	0.112819	0.13357	0.00822862	0.534153	0.422172	0.528258	0.945849	0.0146792	-0.426295	-0.135908	-0.466773	0.163021	0.0290025	0.18214	0.593911	0.754044	0.359646	-0.598061	0.274983	-0.221208	0.667086	-0.0733743
HRH4	0.683404	0.624272	0.197967	0.180674	-0.331305	0.347449	0.0831906	0.0670586	-0.00425516	-0.0815697	-0.240832	0.475456	0.189861	0.0207945	-0.160242	0.137296	0.231056	-0.277762	-0.260342	0.0290209	-0.00586128	0.10999	0.358205	0.144328	0.382491	0.661035	0.447712	0.101757	0.0792183	0.0577721	0.430126	0.53228	0.0927575	0.7845	-0.427459	0.772307	-0.337262	0.362314	0.38297	0.787923	-0.535591	0.0607152	-0.690707	0.0387729	-0.292204	-0.179339	-0.0958059	0.679614	0.134408	-0.327974	0.580933	0.58542	-0.0841825	-0.0862191
HRK	-0.00178399	-0.0257541	-0.0890683	0.0207065	-0.164343	-0.150422	-0.122154	-0.198413	0.0273211	0.124639	-0.247929	0.000323238	0.102347	-0.152233	-0.0282332	-0.0487469	-0.160769	-0.355554	0.1093	0.0348416	0.123516	0.136924	-0.108033	-0.211363	-0.170347	0.0336646	-0.0328934	-0.0628305	0.013743	-0.213859	0.113702	0.0560344	0.0430232	0.127077	-0.0199212	0.105075	-0.318577	-0.125582	0.0292806	0.200937	-0.208974	0.152756	-0.185151	-0.173221	-0.0432514	-0.347765	-0.216634	0.0505211	0.0641564	0.268623	-0.0503325	0.303938	-0.260423	-0.0967709
HRSP12	0.199186	-0.0811914	-0.0724224	0.309294	0.0945833	0.376847	-0.290155	0.163968	-0.140804	-0.0807925	-0.461841	0.156763	-0.000497495	-0.0111602	0.41394	0.388288	-0.220897	0.0702803	-0.146422	0.228529	0.302528	-0.221528	-0.260318	-0.305882	0.102083	-0.0226505	-0.160479	-0.162316	0.146389	-0.33	0.0331116	-0.061213	-0.0885458	0.0655344	-0.489084	-0.0151281	-0.0448268	-0.254967	-0.0323688	0.0853236	-0.297182	0.0469243	-0.183644	0.399962	-0.228352	-0.0486622	-0.148085	0.057032	-0.0818235	0.116075	0.338335	0.0350641	-0.0695885	0.435094
HS1BP3	0.332203	0.409744	-0.180509	-0.222431	-0.312657	-0.144465	0.246204	-0.381846	0.18118	0.35968	-0.155074	0.111905	0.476878	-0.192896	-0.298722	-0.230403	-0.0241146	-0.478124	-0.0436144	-0.0840002	-0.171553	0.176193	0.308116	0.0943443	-0.0854757	0.305908	0.188623	0.309768	0.0707256	-0.0850268	0.499089	0.580679	0.0511477	0.535341	0.00993817	0.446981	-0.465144	0.183473	-0.0626949	0.585225	-0.233322	0.133747	-0.425214	-0.373645	-0.309324	-0.423003	-0.21256	0.155579	-0.0753562	0.0611734	0.145397	0.573386	-0.347774	-0.359225
HS2ST1	-0.226917	-0.366278	-0.0817244	0.0254041	0.296228	0.262228	-0.232357	0.350524	-0.14311	-0.221325	0.102079	-0.260305	-0.348158	0.0672349	0.463851	0.284967	-0.0858967	0.399627	0.146771	0.10122	0.0693331	-0.0191622	-0.251722	-0.0989913	0.0877078	-0.312223	-0.321383	-0.230188	-0.0972071	-0.0597987	-0.275135	-0.480544	-0.216668	-0.393623	-0.0533559	-0.444321	0.15277	-0.227551	-0.154621	-0.422241	0.292769	-0.0624806	0.447067	0.508159	0.312434	0.315887	-0.00356043	-0.296137	-0.0658286	0.0402467	0.0313585	-0.352004	0.0435665	0.565276
HS3ST1	0.635021	0.675047	0.615152	-0.0268744	-0.302197	0.396277	0.320095	0.299576	-0.128742	-0.28769	0.147344	0.417501	-0.0108097	0.35278	-0.40876	0.00251416	0.645659	-0.0418615	-0.537643	-0.275232	-0.364471	-0.182343	0.45966	0.457387	0.680448	0.775671	0.781067	0.120775	0.0594721	0.55048	0.0140095	0.452242	0.12198	0.560758	-0.115814	0.719184	0.178278	0.666884	0.585129	0.393718	-0.434505	-0.210423	-0.676519	0.0703111	-0.177303	0.103123	0.36041	0.777753	0.225791	-0.648678	0.53715	0.0705629	0.420508	-0.178351
HS3ST2	0.248257	0.405084	0.263385	-0.148063	-0.134264	0.0854536	0.406166	0.0520793	-0.0039931	-0.0443205	0.395105	0.0927898	0.0834779	0.0817716	-0.367559	-0.22189	0.411669	0.08792	-0.310567	-0.288531	-0.348365	-0.112127	0.452979	0.503679	0.326225	0.365832	0.396027	0.27181	0.126065	0.465787	0.0607728	0.288996	0.146333	0.219759	0.0784018	0.26047	0.105096	0.500648	0.249465	0.0609919	0.111147	-0.326084	-0.16496	-0.0718473	-0.106636	0.187813	0.179327	0.281862	0.191935	-0.444295	0.154446	-0.13723	0.217701	-0.223474
HS3ST3A1	0.265173	0.321515	0.360563	-0.0466595	-0.321977	0.231441	0.135333	0.249238	-0.123519	-0.249224	0.172718	0.183862	-0.131672	0.319037	-0.190596	0.0226932	0.433837	-0.148871	-0.178561	-0.079079	-0.219692	0.00849008	0.234272	0.253533	0.395249	0.420331	0.455207	-0.0258178	0.0306346	0.359237	-0.0750166	0.146662	0.0368519	0.224788	0.0288311	0.396341	0.108546	0.393105	0.33574	0.128571	-0.21413	-0.147899	-0.288094	0.0911154	0.0183837	0.0281498	0.295028	0.376819	0.174694	-0.366874	0.248777	0.0127546	0.240951	-0.0420684
HS3ST3B1	0.160927	0.251425	0.807499	-0.000710041	-0.222946	0.355556	0.132056	0.55483	-0.271971	-0.548664	0.294539	0.251256	-0.396575	0.671295	-0.227244	0.12658	0.730437	0.0933207	-0.374687	-0.0575444	-0.308152	-0.232805	0.160835	0.330438	0.616746	0.485999	0.671498	-0.18362	0.00156803	0.627116	-0.505121	-0.0602733	0.0980842	-0.0029284	0.114692	0.39337	0.557044	0.517361	0.661392	-0.171465	-0.297026	-0.273779	-0.304804	0.213329	0.161103	0.245849	0.68972	0.572301	0.310977	-0.58949	0.220298	-0.371994	0.72771	-0.0203848
HS3ST4	0.699559	0.683933	0.000862138	0.118064	-0.354445	0.276293	0.220952	-0.0394147	0.110023	0.0445113	-0.0664858	0.383491	0.301636	-0.095818	-0.215392	0.00627265	0.203837	-0.275276	-0.169589	-0.103887	-0.0450898	0.259638	0.508508	0.30137	0.334535	0.622823	0.37706	0.270896	0.108941	0.104516	0.579752	0.620753	0.075958	0.802365	-0.405379	0.671161	-0.489405	0.419598	0.169873	0.787656	-0.287155	0.000911769	-0.53652	-0.0145224	-0.340754	-0.14426	-0.183517	0.485406	0.145838	-0.338937	0.550354	0.590017	-0.261649	-0.127672
HS3ST6	-0.225812	-0.283448	-0.614075	0.00299313	-0.075513	-0.342224	-0.260541	-0.434934	0.181703	0.397951	-0.373367	-0.186603	0.252195	-0.403125	0.232425	-0.0268089	-0.578975	-0.431743	0.469989	0.268497	0.313161	0.375406	-0.265539	-0.45375	-0.578996	-0.3722	-0.500455	-0.0243228	-0.0317836	-0.598807	0.355757	-0.0154519	-0.0659903	0.00120085	-0.0150778	-0.185088	-0.567327	-0.492933	-0.462563	0.252022	0.0301802	0.435827	0.174737	-0.229773	-0.0608769	-0.480783	-0.493533	-0.430896	-0.214619	0.626802	-0.25463	0.514464	-0.646034	-0.00887197
HS6ST1	0.150065	0.414224	0.45119	-0.183941	-0.199693	0.0612033	0.469453	0.171749	0.249678	-0.155293	0.584517	0.123886	-0.00522475	0.282472	-0.460105	-0.203031	0.631828	0.145903	0.0842918	-0.323627	-0.427419	0.366104	0.554005	0.645768	0.376864	0.435466	0.553472	0.29101	-0.0397021	0.648663	-0.103354	0.255502	0.0960574	0.148159	0.188778	0.342738	0.20342	0.632161	0.371788	0.0237033	0.169449	-0.117316	0.0359575	-0.125854	0.0128417	0.436515	0.379525	0.322441	0.253884	-0.648756	0.0625438	-0.0570529	0.360478	-0.305972
HS6ST2	0.428743	0.479088	0.0137915	0.0480048	-0.33962	0.183781	0.166809	-0.0163051	0.125551	-0.00803741	0.0329675	0.25058	0.164128	-0.0974521	-0.146631	-0.00967285	0.196566	-0.233907	-0.029697	0.00638721	-0.0626378	0.283776	0.408091	0.247188	0.242168	0.47154	0.287326	0.176471	0.0880578	0.113731	0.391866	0.391714	0.077652	0.541008	-0.209295	0.46954	-0.452359	0.347533	0.191698	0.519115	-0.163309	0.0307693	-0.342613	-0.018348	-0.165971	-0.0507758	-0.202798	0.343307	0.300314	-0.273894	0.346003	0.447906	-0.244211	-0.0881307
HSBP1	0.127402	0.0621973	-0.0345878	-0.0539891	0.280432	0.0781401	0.235337	-0.134345	0.171135	0.356593	-0.306919	-0.0779895	0.488142	-0.0302706	-0.0280696	-0.0762681	-0.142803	0.191036	-0.313135	-0.133051	-0.0417967	-0.327694	-0.0422103	-0.0557852	0.0115962	0.0258497	0.0210428	0.343774	0.12928	-0.159879	0.0413601	0.299149	-0.0205933	0.0639362	-0.223402	0.0378599	-0.0191529	-0.0618561	0.0041145	0.0841852	-0.172921	-0.0909872	-0.323043	-0.00160944	-0.486729	-0.0146858	-0.0177783	0.0373814	-0.0691024	0.107951	0.104477	-0.04744	-0.0220544	0.045687
HSBP1L1	0.488329	0.563842	-0.153071	0.126	-0.26051	0.10759	0.348039	-0.166674	0.290623	0.214899	0.143152	0.290587	0.40735	-0.240035	-0.246995	-0.14911	0.111987	-0.177399	-0.216592	-0.173591	-0.0135556	0.05287	0.564808	0.41108	0.164717	0.380952	0.208705	0.436084	0.106979	0.149096	0.568448	0.577572	0.0864062	0.530371	-0.299343	0.32205	-0.384072	0.384326	-0.0223875	0.433712	0.0819823	-0.225116	-0.24316	-0.100305	-0.394281	-0.0621811	-0.229105	0.184005	0.247804	-0.28598	0.327386	0.27482	-0.282516	-0.191783
HSCB	0.426637	0.437861	0.309576	0.157484	-0.249836	0.264157	0.219998	0.103032	0.215252	-0.0298122	-0.151417	0.413612	0.256004	0.244892	-0.196141	0.101145	0.331446	-0.106048	-0.12493	0.0491892	-0.0361044	0.129673	0.263794	0.188087	0.326325	0.507229	0.464789	0.215738	0.108399	0.157651	0.0898048	0.442651	0.103861	0.407304	-0.308256	0.559988	-0.0117363	0.33955	0.299818	0.385154	-0.421533	0.00898353	-0.44277	-0.0310026	-0.343107	0.0425769	0.182835	0.459667	0.0851973	-0.357087	0.351736	0.261841	0.174366	-0.157892
HSD11B1	0.405184	0.469753	0.706597	0.0577497	-0.352883	0.493329	0.183091	0.570504	-0.245077	-0.530013	0.209365	0.386528	-0.267854	0.724314	-0.224459	0.215287	0.779299	-0.0197	-0.312433	-0.0159674	-0.283061	-0.0176635	0.286399	0.359936	0.708581	0.677837	0.768063	-0.105034	0.046422	0.592028	-0.267827	0.173294	0.141313	0.289185	-0.062531	0.666285	0.343855	0.604231	0.582853	0.185397	-0.442455	-0.130358	-0.454635	0.258719	0.0252683	0.200812	0.668251	0.64721	0.238409	-0.685432	0.428073	-0.0431289	0.590934	-0.00820809
HSD11B1L	-0.325937	-0.416082	-0.588982	-0.0355337	0.140402	-0.512664	-0.232248	-0.599323	0.202372	0.592476	-0.508771	-0.283281	0.392375	-0.507232	0.138546	-0.175488	-0.738965	-0.36741	0.302067	0.0544814	0.334669	0.0754403	-0.420892	-0.552078	-0.720159	-0.5114	-0.569594	0.0320713	0.0171504	-0.690926	0.238724	-0.0182095	-0.114468	-0.128646	0.0406108	-0.32432	-0.461056	-0.634425	-0.433801	0.108982	0.000864137	0.365691	0.0848609	-0.364009	-0.162205	-0.58141	-0.526665	-0.454332	-0.242792	0.841307	-0.390763	0.347537	-0.597705	-0.0910747
HSD11B2	-0.322837	-0.177406	-0.459003	-0.158587	0.291958	-0.350366	0.170404	-0.338639	0.256383	0.342427	0.337803	-0.301173	0.182495	-0.415425	-0.00256158	-0.300671	-0.290277	0.263214	0.178003	-0.0984429	-0.0181157	0.0194924	0.156695	0.16865	-0.379235	-0.436704	-0.428035	0.300277	-0.128154	-0.0620397	0.217727	-0.0605164	-0.092998	-0.284599	0.194446	-0.547939	-0.0857268	-0.117469	-0.45152	-0.345362	0.719257	-0.130406	0.596556	-0.206579	-0.01048	0.176511	-0.258073	-0.555584	0.0269518	0.160369	-0.373242	-0.229927	-0.280496	-0.108584
HSD17B1	0.341815	0.511603	0.0737867	-0.14204	-0.259449	-0.0313966	0.477106	-0.191074	0.312247	0.24271	0.176745	0.113488	0.428416	-0.0658556	-0.425802	-0.301334	0.245968	-0.195724	-0.152286	-0.235199	-0.267109	0.110231	0.511473	0.425028	0.15396	0.409668	0.37592	0.463961	0.140455	0.273795	0.340456	0.591826	0.398696	0.431087	-0.0221312	0.398762	-0.2307	0.442737	0.170228	0.369029	-0.0174177	-0.0960567	-0.32	-0.261024	-0.375624	-0.0747031	-0.0296021	0.272206	0.139556	-0.297145	0.156084	0.248634	-0.0824833	-0.342014
HSD17B10	0.321809	0.634333	0.173448	-0.331084	-0.176269	-0.0745599	0.789221	-0.191758	0.50575	0.276849	0.584138	0.0893749	0.473616	-0.0830082	-0.616697	-0.473811	0.440594	0.145105	-0.132336	-0.443104	-0.543142	0.15009	0.813322	0.807229	0.23997	0.422658	0.473298	0.746224	0.0108557	0.558571	0.304293	0.669105	0.185565	0.338268	0.13949	0.308664	0.0263428	0.695028	0.158682	0.145492	0.330097	-0.270795	-0.073066	-0.355282	-0.32558	0.400486	0.0947678	0.225413	0.221942	-0.596999	0.0927162	-0.00246686	0.134768	-0.494816
HSD17B11	0.442763	0.302963	0.106427	0.220387	-0.215833	0.405362	-0.11446	0.17618	-0.117723	-0.14519	-0.299253	0.359719	0.0288965	0.0585543	0.154655	0.318784	0.0590162	-0.143856	-0.208763	0.220271	0.10952	-0.0387945	0.0839056	-0.0448122	0.283711	0.345488	0.176474	-0.0698427	0.0778172	-0.0962732	0.233043	0.23026	0.0119204	0.429816	-0.431451	0.37973	-0.169992	0.104838	0.21574	0.42593	-0.413822	0.0837766	-0.425394	0.245267	-0.185628	-0.111409	-0.0767373	0.384506	0.083013	-0.184035	0.485792	0.313954	-0.0484697	0.189211
HSD17B12	0.0815891	-0.226124	-0.161954	0.197706	-0.058981	0.331264	-0.473673	0.201069	-0.133478	-0.144597	-0.485745	-0.0201545	-0.18669	0.00336874	0.550586	0.443038	-0.268107	-0.168211	0.201117	0.362724	0.307884	0.124067	-0.410708	-0.479088	0.0309808	-0.0941624	-0.247213	-0.356546	-0.0304718	-0.42733	0.021729	-0.238618	-0.127212	0.0132138	-0.34135	-0.0397027	-0.245511	-0.378739	-0.0847671	0.11068	-0.305076	0.210388	-0.0390792	0.43943	0.0155564	-0.191152	-0.259998	-0.0442847	-0.0756985	0.285542	0.270171	0.234191	-0.244026	0.561449
HSD17B13	0.133825	0.0177073	-0.546168	-0.0320302	-0.0457489	-0.0959968	-0.0937306	-0.330202	0.109627	0.359783	-0.282355	-0.138182	0.31369	-0.38395	0.167978	-0.0549656	-0.425339	-0.305495	0.110139	0.0746378	0.15966	0.118529	-0.0405655	-0.214112	-0.269442	-0.134988	-0.326832	0.120796	0.0360522	-0.425006	0.540213	0.203418	-0.0606799	0.247123	-0.195785	-0.0444206	-0.577031	-0.260716	-0.382879	0.358143	0.0375421	0.165373	-0.0249217	-0.065877	-0.206366	-0.421697	-0.479479	-0.251854	-0.148579	0.387719	0.0793431	0.427388	-0.616555	0.0778007
HSD17B14	0.294152	0.395231	0.351365	0.00367747	-0.278945	0.173363	0.26272	0.148521	0.0055513	-0.136519	0.203611	0.261857	0.0434894	0.220592	-0.282807	-0.0380332	0.405087	-0.0446484	-0.1541	-0.157871	-0.227277	0.0413207	0.338863	0.358743	0.331367	0.404493	0.445865	0.154715	0.0991757	0.381172	0.0254539	0.305308	0.145135	0.270986	-0.0707584	0.399918	0.242963	0.423989	0.272767	0.195608	-0.13014	-0.10765	-0.236662	-0.0103856	-0.138226	0.174709	0.276829	0.380891	0.104736	-0.481503	0.220196	0.0277657	0.357211	-0.171541
HSD17B2	-0.0919461	-0.0525254	0.0229186	-0.0338471	-0.140824	-0.0641412	0.0265052	-0.0287796	0.315313	0.0445296	-0.00250808	-0.079498	0.0623696	0.0418446	-0.0231894	-0.0181976	0.0547865	-0.123198	0.546604	0.0138864	0.00219088	0.63585	-0.024371	-0.0138661	-0.0556038	0.0393885	0.0398791	0.0510945	0.0517429	-0.0160635	-0.0349501	0.018027	0.0269701	0.00539379	0.0389564	0.100351	-0.165667	-0.0132264	0.0368212	0.122809	-0.00909025	0.326412	0.172807	-0.0810926	-0.0139652	0.041858	-0.0343874	-0.0129395	-0.152256	0.000268057	-0.0781508	0.296704	-0.0876406	-0.0358325
HSD17B3	0.230988	0.148449	-0.0439133	0.672905	-0.167821	0.167372	-0.185809	0.00386339	-0.0503641	-0.0816076	-0.267208	0.574411	0.0421046	-0.164682	0.113314	0.272528	-0.119773	-0.106861	0.00893452	0.185701	0.574975	0.0954299	0.0393782	-0.0768636	0.0336246	0.16482	-0.00417406	-0.0724549	0.102397	-0.18521	0.180906	0.0891199	-0.102015	0.25919	-0.532554	0.175284	-0.206389	-0.0192445	0.070119	0.26371	-0.220564	0.0918939	-0.176453	0.0770121	-0.199254	-0.0162467	-0.227873	0.220967	0.195966	-0.071143	0.213348	0.24026	-0.137612	0.0354065
HSD17B4	-0.178968	-0.187962	0.140839	-0.224087	0.255411	-0.0383137	0.0386565	0.104669	-0.0484645	-0.130501	0.271311	-0.276407	-0.234493	0.068124	-0.0153302	-0.113464	0.0993839	0.361675	-0.129981	-0.216145	-0.229525	-0.312427	-0.085188	0.100082	0.0646338	-0.197854	-0.0653914	-0.0382862	-0.0614979	0.188872	-0.316544	-0.280237	-0.0146702	-0.385898	0.236819	-0.353786	0.390702	-0.00297148	0.00654748	-0.535743	0.298834	-0.287544	0.307872	0.0727688	0.265676	0.278494	0.159281	-0.157565	0.0852619	-0.0453852	-0.131035	-0.551704	0.267409	0.0539756
HSD17B6	-0.0310823	-0.10249	-0.201552	0.0992341	0.0731242	-0.0743107	-0.115403	-0.120377	-0.0440703	0.111811	-0.15343	-0.0170065	0.0521612	-0.14988	0.0966622	0.00170771	-0.234193	-0.0551773	-0.0102378	0.0290232	0.177651	-0.0917144	-0.122472	-0.158203	-0.158948	-0.154014	-0.199107	-0.042581	0.0442027	-0.202485	0.113794	-0.0380458	-0.0446457	-0.0224511	-0.0784813	-0.136589	-0.103565	-0.19131	-0.173492	0.00694979	0.0150673	-0.0512774	0.0161003	-0.0085494	-0.0711487	-0.151991	-0.153967	-0.15012	-0.0704436	0.232447	-0.0451307	0.0255412	-0.158766	0.0488242
HSD17B7	-0.0599282	-0.133579	-0.194513	0.0638237	-0.150946	-0.0789789	-0.0473889	-0.163151	0.0740687	0.2298	-0.228362	-0.0403834	0.208686	-0.0870046	0.0985145	0.00219868	-0.222012	-0.259934	0.122025	0.0656467	0.169262	0.0225058	-0.174953	-0.206403	-0.200376	-0.176003	-0.149725	0.0555208	-0.0294167	-0.241305	0.0886107	0.0515414	-0.0717432	-0.0878523	-0.122802	-0.110504	-0.119936	-0.218292	-0.150888	-0.0234788	-0.0374738	-0.00413847	0.0419341	-0.0519621	-0.220348	-0.245732	-0.121974	-0.219838	-0.145402	0.269641	-0.0739599	0.0631695	-0.18442	0.0358312
HSD17B7P2	0.0545424	-0.144092	-0.0424175	0.748338	-0.0675741	0.224344	-0.459695	0.153309	-0.204434	-0.188184	-0.494652	0.521418	-0.136219	0.00895833	0.388217	0.500414	-0.241774	-0.104047	0.103035	0.454139	0.716767	0.0295314	-0.327188	-0.410123	-0.0490524	-0.0524826	-0.158735	-0.345706	0.080033	-0.378446	-0.0202011	-0.177596	-0.123272	0.0375441	-0.521185	0.0457235	-0.0416959	-0.309279	-0.000186962	0.129019	-0.374198	0.169583	-0.0932766	0.247328	-0.101146	-0.0908574	-0.125232	0.0948647	-0.0489811	0.142505	0.151255	0.178033	-0.0341283	0.25546
HSD17B8	-0.268408	-0.281244	-0.74744	-0.0839426	0.0883075	-0.510745	-0.0217086	-0.691194	0.50775	0.746156	-0.346269	-0.301846	0.597751	-0.627647	0.107388	-0.258144	-0.726917	-0.289688	0.488352	0.0581735	0.262297	0.327174	-0.178653	-0.351741	-0.73196	-0.49059	-0.593965	0.31969	0.00872902	-0.652677	0.464218	0.16808	-0.114365	-0.0527372	-0.0282	-0.341301	-0.592602	-0.521073	-0.564906	0.161856	0.245649	0.337126	0.265176	-0.410608	-0.300357	-0.381743	-0.641469	-0.569436	-0.207336	0.686859	-0.369956	0.436758	-0.731672	-0.129947
HSD3B7	-0.0126869	0.159391	0.398994	-0.135089	-0.0542169	-0.00285449	0.321835	0.120186	-0.031338	-0.102248	0.361796	0.056245	-0.0291098	0.267284	-0.347317	-0.181725	0.400027	0.145452	-0.249823	-0.287531	-0.308554	-0.206599	0.238129	0.378848	0.227525	0.189036	0.375124	0.147575	-0.000905324	0.458449	-0.287361	0.0792985	0.0551254	-0.0915229	0.224464	0.109446	0.423179	0.370692	0.263167	-0.217658	0.0749436	-0.27269	-0.0620963	-0.0925823	-0.0298471	0.264134	0.412509	0.191624	0.078783	-0.360355	-0.058801	-0.362135	0.455728	-0.226499
HSDL1	-0.281802	-0.519597	-0.289691	0.252603	0.114592	0.0303136	-0.588281	0.0156306	-0.274714	-0.00262635	-0.622734	0.00514427	-0.135623	-0.0810121	0.595921	0.410952	-0.529227	-0.143739	0.173852	0.62472	0.476189	-0.1095	-0.631021	-0.692166	-0.33938	-0.445642	-0.497193	-0.433462	-0.0550679	-0.632258	-0.125812	-0.40549	-0.191838	-0.270551	-0.226719	-0.309254	-0.0311252	-0.647325	-0.29531	-0.0975891	-0.264248	0.265198	0.0809332	0.214668	0.0485576	-0.291233	-0.219378	-0.297562	-0.280377	0.555115	-0.1004	0.0769515	-0.157493	0.382572
HSDL2	-0.176374	-0.384239	-0.427209	-0.0039951	-0.000306597	-0.162304	-0.441265	-0.260755	0.0750215	0.222044	-0.566715	-0.241857	0.0751969	-0.271909	0.367068	0.134288	-0.553481	-0.368073	0.33049	0.259626	0.304374	0.145214	-0.492467	-0.628673	-0.437671	-0.358332	-0.473194	-0.225144	0.0159695	-0.649985	0.15327	-0.178818	-0.0389621	-0.0920448	-0.114	-0.217294	-0.409716	-0.588989	-0.281547	0.0886906	-0.173857	0.327057	0.0738967	-0.0236605	0.0285976	-0.504469	-0.440052	-0.328723	-0.103443	0.663377	-0.110277	0.338309	-0.499278	0.192991
HSF1	-0.0449933	0.079234	-0.0483025	-0.199331	-0.061936	-0.393447	0.1698	-0.396108	0.141509	0.321384	-0.0711712	0.0251985	0.30499	-0.126215	-0.376422	-0.296677	-0.0621073	-0.289495	0.0269273	-0.261806	-0.107498	0.0859159	0.0591531	-0.0254684	-0.269683	0.0573014	0.11077	0.164126	-0.0184779	-0.0558144	0.0730711	0.266741	-0.0471463	0.145709	0.351452	0.199754	-0.160433	0.022864	-0.031076	0.231886	-0.156511	0.183185	-0.251618	-0.500373	-0.102165	-0.326559	-0.0502502	0.036781	-0.103281	0.212308	-0.207284	0.296257	-0.129412	-0.453759
HSF2	-0.568478	-0.754122	-0.383894	0.0423087	0.192562	-0.27207	-0.497192	-0.15166	-0.204213	0.173629	-0.415174	-0.434931	-0.114452	-0.179892	0.466982	0.0924041	-0.609519	-0.209998	0.26097	0.271847	0.384855	-0.131486	-0.73934	-0.70161	-0.526793	-0.674618	-0.625076	-0.373341	-0.0416719	-0.57561	-0.219608	-0.550344	-0.134395	-0.548961	0.0913358	-0.597739	-0.110727	-0.74951	-0.337804	-0.34617	0.0487473	0.230483	0.319658	0.0668629	0.150795	-0.445551	-0.255385	-0.537539	-0.251346	0.817599	-0.420087	-0.10682	-0.308843	0.322294
HSF2BP	-0.457128	-0.478065	-0.504717	-0.16572	0.242341	-0.439391	-0.0809346	-0.436625	0.161271	0.467297	-0.151728	-0.480939	0.243691	-0.398006	0.149318	-0.243084	-0.561684	-0.0523512	0.264261	-0.0456048	0.14719	-0.00677541	-0.334131	-0.330839	-0.57986	-0.576872	-0.555926	0.093009	-0.00442756	-0.432742	0.0628862	-0.188305	-0.108805	-0.371325	0.170045	-0.530612	-0.257047	-0.506746	-0.407541	-0.241093	0.34415	0.086827	0.367903	-0.212245	-0.0349088	-0.22047	-0.366345	-0.577828	-0.208411	0.629503	-0.455683	-0.044137	-0.435742	0.0159625
HSF4	0.209217	-0.0394892	-0.16591	0.873821	-0.0349343	0.237098	-0.511218	0.0442657	-0.196133	-0.132453	-0.627873	0.668765	-0.0543587	-0.14918	0.39904	0.521641	-0.352319	-0.141543	0.117542	0.420234	0.855011	0.113496	-0.285408	-0.451522	-0.0817745	0.0237011	-0.193208	-0.331243	0.0409313	-0.508154	0.196916	-0.0654769	-0.179038	0.253166	-0.646883	0.152249	-0.306789	-0.336662	-0.0391869	0.363419	-0.462135	0.234199	-0.229186	0.219272	-0.210754	-0.191907	-0.329508	0.153544	-0.0127902	0.195991	0.26691	0.416191	-0.250464	0.246474
HSH2D	0.3134	0.377627	0.799022	0.2098	-0.217716	0.419133	0.137707	0.562525	-0.379708	-0.540392	0.178283	0.490764	-0.308074	0.748884	-0.250025	0.21281	0.70715	0.0909552	-0.511117	-0.0165295	-0.157843	-0.327088	0.206755	0.325104	0.645067	0.567589	0.722123	-0.155956	0.100789	0.58891	-0.38473	0.091689	0.0850965	0.158757	-0.0598921	0.527287	0.526948	0.539624	0.682148	0.0172849	-0.434738	-0.221079	-0.474909	0.213807	0.0136786	0.193144	0.784556	0.671245	0.28409	-0.652944	0.318443	-0.271258	0.725609	-0.0693668
HSP90AA1	-0.184256	-0.328278	-0.221859	-0.136596	0.283655	-0.205731	-0.249744	-0.219374	0.0156961	0.1972	-0.477719	-0.277489	0.0916375	-0.0654938	0.145264	0.0110197	-0.363228	-0.109727	0.056369	0.0837504	0.111454	-0.0956641	-0.466357	-0.533937	-0.336891	-0.259651	-0.265884	-0.164921	0.0349795	-0.456142	-0.0494643	-0.128777	0.0254304	-0.118497	0.142604	-0.106441	-0.193423	-0.454516	-0.177543	0.0561793	-0.273357	0.268307	-0.129947	-0.121393	0.00999205	-0.428148	-0.143125	-0.202337	-0.187497	0.57899	-0.165129	0.175399	-0.256887	0.0413364
HSP90AB1	-0.262568	-0.267996	-0.115641	-0.351077	0.0190892	-0.303308	-0.0999657	-0.193405	0.0358615	0.106332	-0.10897	-0.361927	-0.0425857	0.0287617	-0.0466135	-0.151842	-0.114399	-0.229067	0.177465	-0.0324342	-0.138081	0.0771603	-0.299827	-0.300867	-0.269644	-0.194215	-0.107431	-0.139024	-0.0472782	-0.164144	-0.154228	-0.161482	0.0656768	-0.195955	0.469362	-0.0944272	-0.101392	-0.230665	-0.148793	-0.0840695	-0.086309	0.176008	0.0265384	-0.229081	0.171324	-0.306493	-0.00995662	-0.233289	-0.142688	0.411074	-0.279577	0.0817221	-0.149582	-0.108961
HSP90AB4P	0.347499	0.355679	0.125154	0.348571	-0.240685	0.149079	0.0468622	0.0110695	0.04209	-0.0250457	-0.140184	0.420709	0.164333	-0.0167136	-0.140262	0.102901	0.127017	-0.199041	-0.142528	0.0537172	0.205725	0.0690353	0.229159	0.107354	0.17033	0.383461	0.265218	0.0842753	0.099806	0.038431	0.209591	0.324121	0.0736014	0.412524	-0.336981	0.408479	-0.190123	0.222861	0.232037	0.408894	-0.299018	0.0547829	-0.375418	-0.0515875	-0.227406	-0.11588	-0.0497685	0.392948	0.227236	-0.212778	0.260681	0.296444	-0.0456321	-0.14487
HSP90B1	0.398041	0.356479	0.48811	-0.128123	-0.305551	0.29679	0.0431219	0.345021	-0.187342	-0.404817	0.026593	0.158014	-0.24396	0.511262	-0.203919	0.105693	0.542377	-0.19675	-0.282671	-0.0494488	-0.299439	-0.0724128	0.100752	0.12019	0.495242	0.528624	0.582287	-0.183178	0.0545681	0.355862	-0.17391	0.14355	0.237456	0.271274	0.0863002	0.520517	0.145059	0.385232	0.400813	0.179817	-0.488618	-0.118451	-0.473433	0.11276	0.130116	-0.119089	0.407651	0.474265	0.150241	-0.33403	0.359655	0.0383839	0.324135	-0.0556503
HSP90B2P	0.342212	0.282171	0.449448	-0.129132	-0.248243	0.310831	0.00903429	0.373364	-0.205902	-0.404229	0.0352619	0.109346	-0.27545	0.505231	-0.126568	0.139128	0.498059	-0.150245	-0.254861	-0.0236444	-0.282317	-0.0807204	0.0559999	0.0900108	0.47087	0.451647	0.508967	-0.207189	0.0538031	0.32669	-0.199857	0.0766081	0.19724	0.201846	0.101282	0.439064	0.162202	0.326428	0.357888	0.119162	-0.431956	-0.106493	-0.398562	0.175428	0.16448	-0.0980632	0.395652	0.40243	0.151433	-0.301378	0.339554	-0.00288031	0.31364	0.0260576
HSPA12A	-0.259139	-0.403003	-0.41715	0.0554676	-0.115325	-0.220269	-0.387673	-0.227899	-0.0555617	0.206185	-0.387377	-0.220153	0.0324959	-0.210743	0.304847	0.0779946	-0.47766	-0.462641	0.389084	0.207897	0.344137	0.2	-0.45063	-0.527433	-0.433352	-0.377226	-0.43285	-0.236446	-0.0216022	-0.519618	0.101321	-0.213666	-0.111858	-0.156033	-0.0254171	-0.248998	-0.398062	-0.525514	-0.314023	0.0352592	-0.0578199	0.334749	0.17043	-0.0410053	0.0784657	-0.538926	-0.338133	-0.37132	-0.165363	0.642425	-0.204731	0.293519	-0.479192	0.162295
HSPA13	0.647785	0.52569	0.452831	0.0321426	-0.434103	0.690487	0.129958	0.580399	-0.223834	-0.416825	0.105369	0.243303	-0.179385	0.516719	-0.00761848	0.278871	0.606138	-0.150894	-0.378905	-0.0247683	-0.256206	-0.0844746	0.277182	0.306681	0.796554	0.660025	0.62109	-0.0504064	0.0645741	0.438996	0.039804	0.263458	0.0564224	0.432972	-0.297643	0.57215	0.0309953	0.516916	0.429861	0.272209	-0.377626	-0.245786	-0.482197	0.507767	-0.0791255	0.0219734	0.342062	0.54669	0.157247	-0.557526	0.70523	0.0233294	0.252256	0.31229
HSPA14	0.37785	0.430127	0.630909	-0.00110605	-0.0993138	0.480731	0.311662	0.508876	-0.214113	-0.416461	0.349761	0.256201	-0.183744	0.469993	-0.210005	0.0858737	0.67732	0.310301	-0.556341	-0.138467	-0.354976	-0.357646	0.355384	0.491553	0.725109	0.540816	0.62712	0.0714221	0.0908894	0.638693	-0.263715	0.14662	0.106825	0.151299	-0.0853525	0.344145	0.435663	0.608437	0.501082	-0.0775468	-0.143738	-0.392406	-0.337577	0.297688	-0.0596659	0.422956	0.501531	0.527213	0.293353	-0.703304	0.39967	-0.395103	0.583037	0.0481716
HSPA1A	0.227045	0.19353	-0.00668752	0.0309525	-0.166447	0.142349	-0.0936857	0.0114943	-0.0487763	-0.0886582	-0.202861	0.213753	0.00990569	0.010555	0.0481353	0.155638	0.0726903	-0.201249	0.00131721	0.284736	0.0297214	0.178783	0.101824	-0.0646985	0.0831411	0.250938	0.128842	-0.0729939	0.0442712	-0.0748581	0.172705	0.140891	-0.00675578	0.310703	-0.0678863	0.320475	-0.286029	0.0827792	0.0743911	0.33674	-0.313156	0.100453	-0.265163	-0.00275345	-0.0737523	-0.158296	-0.108215	0.181743	0.068001	-0.0349172	0.223876	0.341892	-0.172896	-0.0251244
HSPA1B	0.10367	0.160962	-0.0331513	-0.0795769	-0.147361	0.0624049	0.0488546	0.00730935	-0.0268765	-0.0337732	0.0645741	0.0851156	0.0149502	-0.0189808	-0.0229217	0.0244245	0.131554	-0.129466	-0.0206943	0.193527	-0.0840627	0.127007	0.207082	0.110446	0.0757828	0.171686	0.11266	0.0324439	-0.0661656	0.078934	0.108984	0.103993	-0.0122567	0.161357	0.0925329	0.151396	-0.207251	0.170111	0.00137409	0.128038	-0.0426811	-0.0464046	-0.0888389	-0.0346438	-0.0150956	-0.0673842	-0.0683616	0.0483393	0.108955	-0.0925498	0.0977516	0.135395	-0.141004	-0.0601929
HSPA1L	-0.367699	-0.448382	-0.490929	-0.119586	0.220876	-0.402302	-0.301999	-0.440719	-0.000481301	0.353109	-0.427626	-0.314804	0.140055	-0.366444	0.244165	-0.0833283	-0.602806	-0.198528	0.254062	0.241618	0.23469	0.000505321	-0.436943	-0.547603	-0.602944	-0.501205	-0.532145	-0.124377	-0.14628	-0.593338	0.118084	-0.204943	-0.069129	-0.221963	0.140608	-0.354506	-0.298261	-0.583688	-0.407106	-0.0505265	0.0085208	0.257363	0.171247	-0.244293	-0.0138622	-0.421984	-0.404682	-0.454815	-0.267062	0.732179	-0.370733	0.179697	-0.442568	-0.00587674
HSPA2	-0.0559453	-0.0141842	-0.462031	-0.000805211	0.0971543	-0.253589	0.032563	-0.391862	0.423791	0.352548	-0.0340035	-0.0929851	0.309576	-0.516308	0.0319826	-0.139744	-0.348384	0.00557424	0.589414	0.00511614	0.151143	0.672432	0.136294	-0.0110605	-0.364823	-0.162201	-0.343079	0.260651	-0.0602594	-0.29987	0.450662	0.154127	-0.000272122	0.169072	-0.0787109	-0.0828772	-0.516737	-0.166472	-0.303538	0.323894	0.283136	0.404496	0.305473	-0.241487	-0.109872	0.0484221	-0.53638	-0.231694	-0.114343	0.179639	-0.123837	0.540029	-0.520631	-0.111058
HSPA4	-0.00713774	0.0496367	0.239635	-0.514556	-0.0382883	0.037612	0.135253	0.162126	-0.240821	-0.215772	0.290619	-0.320196	-0.255758	0.264213	-0.168015	-0.156696	0.355529	0.0365631	-0.302695	-0.173456	-0.528853	-0.292015	0.0435603	0.142213	0.25466	0.129199	0.240201	-0.0892702	-0.10407	0.338778	-0.255811	-0.116143	0.141611	-0.111523	0.449783	0.0323159	0.215129	0.236405	0.124325	-0.236786	0.0108269	-0.257837	-0.0862343	0.0243771	0.32903	0.0273384	0.281793	0.0544201	0.0890738	-0.115796	0.0130325	-0.315528	0.223803	-0.0374909
HSPA4L	-0.344495	-0.513584	-0.631301	-0.0928613	0.448626	-0.27901	-0.392219	-0.334564	0.112642	0.298358	-0.409378	-0.421312	0.0606439	-0.456952	0.434574	0.0435093	-0.679668	0.0786507	0.407239	0.261815	0.274161	0.165231	-0.477122	-0.59247	-0.565217	-0.56839	-0.709861	-0.144564	-0.104632	-0.68483	0.175029	-0.313944	-0.121741	-0.234235	0.0476956	-0.474848	-0.408188	-0.677143	-0.538531	-0.0684844	0.141975	0.299429	0.344639	-0.0508175	0.172115	-0.205021	-0.565204	-0.562317	-0.2585	0.725589	-0.268066	0.2207	-0.571953	0.21756
HSPA5	0.39111	0.474765	0.344992	-0.319871	-0.343204	0.114659	0.348607	0.121027	0.0164251	-0.135253	0.292365	0.0205738	0.00290779	0.35661	-0.435957	-0.194869	0.551124	-0.234083	-0.295706	-0.317603	-0.476763	-0.0681038	0.35046	0.373223	0.416178	0.502335	0.593231	0.142995	0.0209557	0.478879	0.0178195	0.350159	0.212174	0.29059	0.232478	0.458179	0.0573977	0.529131	0.286564	0.137524	-0.175999	-0.254756	-0.350075	-0.0960963	-0.00946909	-0.142905	0.351228	0.330367	0.177587	-0.365967	0.252452	-0.00860592	0.198123	-0.250587
HSPA6	0.173292	0.252064	0.825434	0.0753935	-0.262885	0.262969	0.116368	0.394589	-0.253473	-0.440485	0.166308	0.271869	-0.274974	0.493992	-0.298325	0.0592214	0.608193	-0.017182	-0.378055	-0.148241	-0.215418	-0.217285	0.14743	0.266055	0.515544	0.486472	0.651693	-0.140011	0.0853163	0.530797	-0.411562	0.0147061	0.142397	0.0666321	0.0144096	0.422037	0.407115	0.460397	0.923542	-0.0639802	-0.346235	-0.209409	-0.38475	0.0958219	0.0132502	0.128422	0.521478	0.67154	0.411497	-0.520041	0.183237	-0.265394	0.605707	-0.112392
HSPA7	-0.0566265	-0.0966635	0.388948	0.399079	-0.0567039	0.18274	-0.20499	0.301216	-0.28631	-0.348955	-0.0894686	0.348539	-0.307909	0.303781	0.0741322	0.263185	0.15011	0.0502931	-0.133681	0.128703	0.249775	-0.192684	-0.176243	-0.0944954	0.165941	0.0623378	0.16428	-0.30988	-0.0873502	0.0950739	-0.356135	-0.246159	-0.0389144	-0.141198	-0.138323	0.0797969	0.396949	0.00348897	0.33494	-0.164207	-0.253179	-0.122762	-0.0985025	0.18768	0.0454202	0.0919609	0.310766	0.255941	0.0296999	-0.152588	0.0326782	-0.228424	0.42922	0.0938316
HSPA8	-0.0806028	-0.0516312	0.280616	-0.293775	0.144325	-0.0862694	0.0931638	0.0316683	-0.0786126	-0.071531	0.00224592	-0.153985	-0.0747087	0.276816	-0.208348	-0.115676	0.199426	0.101955	-0.266462	-0.162769	-0.288196	-0.327702	-0.11375	-0.0323012	0.0639699	0.033795	0.203175	-0.0469161	0.0465467	0.156055	-0.339092	-0.0559618	0.116372	-0.164239	0.344845	0.0637048	0.285246	0.0608592	0.176288	-0.200164	-0.183797	-0.100225	-0.176615	-0.123543	0.103448	-0.030559	0.330161	0.0772047	0.0583852	0.0275482	-0.103484	-0.269176	0.289494	-0.172458
HSPA9	-0.243222	-0.145631	0.136781	-0.468895	0.168214	-0.0889332	0.217846	0.135503	-0.0496406	-0.132751	0.543955	-0.520058	-0.254585	0.172376	-0.148272	-0.265709	0.289379	0.297128	-0.0271178	-0.36183	-0.459881	-0.0883928	0.0312846	0.237117	0.134029	-0.105794	0.0598465	0.0244203	-0.0907326	0.391459	-0.328055	-0.270946	0.0755394	-0.379422	0.538611	-0.282337	0.210512	0.155391	0.0312485	-0.496604	0.423929	-0.237122	0.335067	0.0375649	0.367828	0.27507	0.244157	-0.201784	0.049042	-0.0924101	-0.203385	-0.48847	0.159608	0.020342
HSPB1	0.445596	0.670988	0.0238627	-0.158481	-0.323086	0.0374155	0.52102	-0.168885	0.277672	0.128	0.400668	0.207546	0.332676	-0.160193	-0.459037	-0.292115	0.35666	-0.0973273	-0.0878664	-0.270223	-0.334082	0.295208	0.776626	0.631903	0.244595	0.523535	0.411527	0.500173	-0.00582396	0.39897	0.468894	0.601819	0.155194	0.540712	-0.0100996	0.440186	-0.283416	0.626066	0.113823	0.406005	0.147405	-0.191221	-0.190101	-0.247345	-0.282471	0.145595	-0.0906882	0.28153	0.282745	-0.494932	0.246443	0.28168	-0.134267	-0.38306
HSPB11	-0.0659562	-0.350375	-0.523694	0.232567	0.165688	-0.0715627	-0.444277	-0.286849	0.0137725	0.330866	-0.782211	-0.0999034	0.246803	-0.32562	0.447417	0.210851	-0.70323	-0.277015	0.168838	0.284618	0.517009	-0.00570498	-0.539604	-0.712754	-0.444217	-0.350434	-0.527273	-0.164968	0.029205	-0.795559	0.258833	-0.0687763	-0.0929419	0.0311169	-0.353524	-0.161129	-0.46847	-0.679793	-0.356135	0.275929	-0.306418	0.382789	-0.121391	0.0540009	-0.243923	-0.542186	-0.488828	-0.268032	-0.273203	0.734081	-0.00891728	0.421718	-0.553037	0.281751
HSPB8	0.456561	0.606708	0.406925	-0.0281757	-0.343385	0.228752	0.325226	0.179187	-0.0279598	-0.233459	0.346345	0.314802	-0.0257122	0.194771	-0.402663	-0.0934972	0.58282	-0.0739425	-0.322528	-0.197492	-0.297326	0.000543055	0.558174	0.528375	0.50701	0.636853	0.614877	0.162998	0.0587389	0.541121	0.103811	0.356591	0.195476	0.415194	-0.047795	0.497857	-0.00979752	0.668541	0.4579	0.210829	-0.122668	-0.310559	-0.368607	-0.0323229	-0.0757826	0.125219	0.210453	0.508545	0.775184	-0.583525	0.333887	0.0067719	0.193319	-0.244931
HSPBAP1	-0.583783	-0.736647	-0.348812	0.286789	0.192053	-0.218205	-0.490572	-0.110728	-0.176687	0.130836	-0.395899	-0.206285	-0.103474	-0.166077	0.511075	0.191517	-0.602819	-0.0963808	0.279822	0.396243	0.550421	-0.118381	-0.68174	-0.636321	-0.533636	-0.699133	-0.639221	-0.341733	-0.062946	-0.561929	-0.227216	-0.546312	-0.134318	-0.588452	-0.0674318	-0.62502	0.0144963	-0.727033	-0.318047	-0.405431	0.104281	0.176101	0.420198	0.096171	0.0586635	-0.278571	-0.206865	-0.537623	-0.267267	0.677621	-0.428508	-0.19127	-0.191876	0.303802
HSPBP1	-0.486157	-0.471771	-0.384117	-0.236289	0.542989	-0.607835	0.00871033	-0.566354	0.142114	0.573389	-0.253817	-0.447525	0.356646	-0.388678	-0.0658823	-0.380037	-0.577718	0.0863266	0.0674282	-0.21375	0.0834884	-0.208588	-0.372939	-0.358993	-0.656202	-0.566586	-0.466356	0.142736	0.0690582	-0.423637	-0.0648194	-0.107756	-0.144825	-0.372832	0.344677	-0.469252	-0.113851	-0.507851	-0.336602	-0.226526	0.172768	0.141254	0.145546	-0.433205	-0.140177	-0.291339	-0.268179	-0.476588	-0.245623	0.729576	-0.571569	-0.0932685	-0.282468	-0.211436
HSPD1	0.0395436	-0.125269	0.0493329	-0.0236703	0.303662	0.106477	-0.236892	0.062895	-0.100518	-0.108915	-0.447622	0.0255318	-0.0791658	0.133491	0.166493	0.235144	-0.0811011	0.165304	-0.0648862	0.205964	0.0548874	-0.0952764	-0.337302	-0.39223	0.00322659	0.022147	-0.0252984	-0.228448	0.02987	-0.281588	-0.17704	-0.119499	-0.0240353	0.0265408	0.0154371	0.130583	5.87e-06	-0.2256	-0.00232649	0.0986997	-0.462749	0.186557	-0.280118	0.0621655	0.0684719	-0.0366343	0.0136888	0.080387	-0.183877	0.209819	0.10887	0.138292	0.028634	0.102158
HSPE1	0.234592	0.117315	0.0251519	0.117135	0.106722	0.156749	0.059557	-0.0828026	0.141199	0.174267	-0.452252	0.127661	0.356285	0.0271455	0.018989	0.0986974	-0.0826573	0.0214531	-0.169576	0.0524074	0.106431	-0.0900996	-0.0729984	-0.179799	0.0489329	0.179603	0.106663	0.162453	0.170531	-0.223475	0.0829767	0.282223	0.0252696	0.22192	-0.278203	0.262906	-0.151552	-0.0645562	0.107007	0.295067	-0.420216	0.116935	-0.434613	0.00529475	-0.455631	-0.11396	-0.0496367	0.197115	-0.0643223	0.0711569	0.216214	0.217824	-0.0777969	0.0254524
HSPG2	0.0288752	0.087325	-0.100995	-0.024274	-0.205352	-0.200527	-0.0282244	-0.175865	0.099317	0.102259	0.00640444	0.0349562	0.080909	-0.170817	-0.165424	-0.084135	-0.045034	-0.270118	0.249428	-0.169377	0.0330383	0.353272	0.0879834	-0.000306592	-0.147599	0.0772028	0.00749536	0.021348	0.0193822	-0.0572326	0.14496	0.122413	-0.019241	0.181059	0.0468229	0.129992	-0.235805	0.019534	-0.0658316	0.230386	-0.0229439	0.205513	-0.00501643	-0.241348	0.331497	-0.131297	-0.170795	0.0366777	0.0825879	0.0745186	-0.0564665	0.332442	-0.200428	-0.219362
HSPH1	-0.274176	-0.466179	-0.24867	-0.0436566	0.342119	-0.15733	-0.447287	-0.144902	-0.202334	0.0664435	-0.557253	-0.202877	-0.0916297	-0.071376	0.329067	0.173298	-0.439963	-0.0289495	0.12118	0.268817	0.23609	-0.113916	-0.599424	-0.663349	-0.371556	-0.371381	-0.392082	-0.357665	-0.00664262	-0.555462	-0.146363	-0.337496	-0.0924622	-0.221574	0.111554	-0.20696	-0.117055	-0.579256	-0.248115	-0.0586984	-0.294738	0.281674	-0.0167446	-0.0181181	0.159993	-0.331129	-0.175733	-0.268566	-0.271466	0.64495	-0.182744	0.11582	-0.214786	0.156974
HTATIP2	0.224546	0.353585	0.216808	-0.21992	-0.059106	0.0639546	0.449977	-0.00817358	-0.0365724	0.0694757	0.32383	0.00587833	0.191999	0.111196	-0.363633	-0.286797	0.3137	0.0912057	-0.531891	-0.354215	-0.385269	-0.437106	0.391339	0.4585	0.275765	0.261715	0.341656	0.337479	0.0269685	0.405697	0.0396233	0.314628	0.0764747	0.112833	0.0656059	0.124714	0.213468	0.429304	0.182901	-0.072922	0.124813	-0.455147	-0.229431	-0.0799688	-0.274079	0.0803921	0.268018	0.177548	0.248656	-0.34487	0.119911	-0.326749	0.22868	-0.204226
HTATSF1	-0.262831	-0.222041	0.155647	-0.341976	-0.00978572	-0.02751	0.00935938	0.209978	-0.200781	-0.247817	0.416089	-0.414453	-0.396147	0.188413	-0.000470105	-0.13214	0.21587	0.084059	-0.137778	-0.106794	-0.332199	-0.279543	-0.0707855	0.119586	0.119328	-0.166355	-0.0116592	-0.177015	-0.025141	0.313372	-0.351435	-0.384563	0.189221	-0.419366	0.387152	-0.336179	0.333143	0.0635248	0.0269413	-0.532076	0.328703	-0.253149	0.320861	0.133298	0.359319	0.0808262	0.258738	-0.17408	0.097058	-0.0470508	-0.177816	-0.552168	0.230798	0.103576
HTATSF1P2	-0.0447958	-0.0952506	0.0264975	0.0422243	0.0493618	0.0462384	-0.0861306	0.0584285	-0.102921	-0.0678512	-0.0634039	-0.00862496	-0.085109	0.052472	0.0991657	0.0656454	-0.0339736	0.045298	-0.0039144	0.0904371	0.053403	-0.0441773	-0.110106	-0.0853076	-0.0045943	-0.0674991	-0.0505323	-0.0987639	-0.0515502	-0.0467944	-0.0830468	-0.113479	0.0325151	-0.0862795	-0.0349768	-0.0504891	0.0856607	-0.0807598	0.00729691	-0.0676228	-0.02723	-0.0126241	0.0390121	0.0891448	-0.00751957	0.0187993	0.0325433	-0.0188978	-0.0663974	0.0412009	-0.014186	-0.0692975	0.0762626	0.0956971
HTR1D	0.510196	0.507348	0.0776207	0.0130156	0.13965	0.211099	0.232892	-0.0114884	0.0711642	-0.0115458	-0.00234762	0.273964	0.190435	-0.0945323	-0.18834	-0.0352277	0.182961	0.252558	-0.282265	-0.11394	-0.137472	-0.0146475	0.39034	0.277261	0.293178	0.444577	0.272111	0.241999	0.0437591	0.137452	0.326514	0.417677	0.132604	0.532041	-0.178649	0.421092	-0.168408	0.340947	0.12438	0.433836	-0.180392	-0.0956723	-0.400756	-0.0192951	-0.215162	0.185884	-0.113238	0.378866	0.0846072	-0.321475	0.407095	0.260055	-0.0231363	-0.128314
HTR1F	-0.464022	-0.489123	-0.285903	-0.0828031	0.120474	-0.243166	-0.229647	-0.0959114	-0.0208955	0.0894015	-0.00529423	-0.358018	-0.135839	-0.10888	0.253708	-0.0125331	-0.313928	-0.0376654	0.293615	0.146602	0.130227	0.0158526	-0.344433	-0.284209	-0.370446	-0.504742	-0.438839	-0.173527	-0.0969505	-0.237598	-0.14591	-0.392876	-0.0526545	-0.465396	0.200062	-0.493118	0.0238898	-0.401081	-0.302878	-0.390104	0.288981	0.0695772	0.475266	0.00510127	0.221555	-0.12305	-0.0937556	-0.499754	-0.160965	0.397968	-0.374308	-0.18926	-0.154241	0.141754
HTR2B	-0.303743	-0.287607	0.370439	0.0212767	0.0454899	0.0595014	-0.135034	0.356585	-0.296061	-0.318084	0.032719	-0.0422796	-0.35856	0.612898	0.0463499	0.15447	0.2345	0.067942	-0.0414155	0.0559845	-0.0224087	-0.190767	-0.31122	-0.129541	0.107582	-0.0934514	0.141647	-0.322777	-0.0390782	0.177289	-0.58866	-0.372167	-0.0413846	-0.399766	0.190637	-0.066274	0.542402	-0.0543683	0.170204	-0.351091	-0.147192	0.0708515	0.0795104	0.149589	0.214126	0.0165357	0.6664	0.0125829	-0.0300718	-0.0366667	-0.182505	-0.357914	0.504348	0.0890954
HTR3A	0.626699	0.749246	0.418211	-0.056576	-0.425075	0.301126	0.405626	0.148602	-0.0830378	-0.176427	0.27194	0.371456	0.101819	0.156652	-0.453927	-0.114102	0.58903	-0.171776	-0.511414	-0.241328	-0.362033	-0.11235	0.635853	0.56679	0.583232	0.771779	0.696347	0.239785	0.10257	0.542644	0.218703	0.537717	0.186989	0.611752	-0.11995	0.659344	-0.0764366	0.734129	0.475542	0.423441	-0.252039	-0.262658	-0.604412	-0.0337449	-0.19072	0.0274131	0.169116	0.659541	0.419961	-0.63102	0.480113	0.127302	0.165643	-0.262155
HTR3B	0.462455	0.588067	0.51621	-0.0533812	-0.369717	0.268172	0.344676	0.204215	-0.203103	-0.230404	0.229076	0.350731	0.0150786	0.300949	-0.425317	-0.0841205	0.59751	-0.137865	-0.551956	-0.20056	-0.34064	-0.256706	0.474993	0.46605	0.549718	0.666587	0.687756	0.129312	0.101586	0.541838	-0.0138713	0.388332	0.152458	0.406942	-0.0212979	0.566771	0.133322	0.651519	0.491274	0.227056	-0.300444	-0.316437	-0.570267	-0.0220798	-0.139062	-0.00250569	0.340692	0.608881	0.349404	-0.557753	0.360767	-0.0518286	0.33308	-0.246856
HTR7	-0.382819	-0.3113	0.29883	-0.0549274	0.0842192	-0.108889	-0.0462173	0.177279	-0.0466494	-0.167685	0.209719	-0.128307	-0.280106	0.247771	-0.0200259	-0.0252799	0.144748	0.157615	0.0623375	-0.0471865	-0.0822304	-0.121377	-0.196209	0.00812219	-0.0205181	-0.208497	0.0197815	-0.169415	-0.110676	0.204631	-0.512534	-0.363668	-0.0598517	-0.479317	0.259236	-0.255772	0.543065	-0.0385811	0.115747	-0.517107	0.14434	-0.117908	0.284734	0.0171954	0.226478	0.186989	0.356975	-0.0969544	0.0119474	-0.0235991	-0.301999	-0.477366	0.463219	0.000394075
HTR7P1	-0.0454887	0.0661933	-0.0726204	0.0127316	-0.0883617	0.0125773	0.125678	0.00361269	0.0359305	-0.00199961	0.264767	-0.00782	-0.0049515	-0.0821285	0.0234974	-0.0719037	0.0610634	0.0607177	0.0812297	0.102853	-0.020849	0.0972909	0.214182	0.225034	0.0325839	-0.0183167	-0.0200212	0.118498	0.0254904	0.144973	0.106733	-0.00620826	0.00802618	-0.0475455	-0.0192853	-0.115866	-0.0319969	0.142852	-0.0644878	-0.127994	0.302771	-0.161141	0.23198	0.0353955	-0.0631549	0.197954	-0.0534372	-0.109188	0.132885	-0.145135	-0.048981	-0.116637	-0.0379148	0.0141834
HTRA1	-0.448125	-0.438561	-0.583442	-0.0896484	0.308035	-0.493028	-0.11652	-0.492369	0.451093	0.480428	-0.12278	-0.398901	0.264809	-0.531286	0.17109	-0.206507	-0.605978	0.0429977	0.638606	0.0767408	0.215328	0.427041	-0.236515	-0.281445	-0.665505	-0.591161	-0.638644	0.148549	0.00283175	-0.49249	0.191885	-0.146599	-0.080542	-0.297023	0.0997295	-0.526189	-0.325856	-0.509225	-0.48068	-0.141809	0.43444	0.237373	0.571775	-0.298341	-0.0366696	-0.0408501	-0.508493	-0.601061	-0.205291	0.567849	-0.477807	0.170689	-0.492526	-0.0502394
HTRA2	0.391809	0.504007	0.033639	0.0770664	0.0517956	-0.000265439	0.349234	-0.259311	0.221983	0.243158	-0.0905142	0.429216	0.470878	-0.220049	-0.310025	-0.133084	0.077184	0.0993563	-0.195566	-0.0322503	-0.0431766	0.0634806	0.454337	0.281651	0.0656694	0.390336	0.265747	0.422546	0.00303683	0.0462605	0.371959	0.574985	0.0573369	0.525327	-0.183843	0.44525	-0.191971	0.315449	0.102623	0.484815	-0.188215	-0.024932	-0.41373	-0.302199	-0.433864	0.116601	-0.164535	0.346629	0.0507091	-0.251904	0.211269	0.355661	-0.0434762	-0.380334
HTRA4	0.0214602	0.0649413	0.624612	0.171951	-0.0380901	0.314149	0.0602133	0.497238	-0.360972	-0.472808	0.210632	0.266611	-0.356407	0.563603	-0.0859369	0.199636	0.502137	0.263076	-0.355624	-0.0341401	-0.103667	-0.333039	0.0177635	0.214056	0.451065	0.235557	0.431483	-0.186109	0.0870396	0.460815	-0.533241	-0.163814	0.0230947	-0.166012	0.0127108	0.161458	0.652693	0.303084	0.442679	-0.286001	-0.182038	-0.198325	-0.144959	0.266531	0.0779958	0.34741	0.634059	0.35447	0.101966	-0.476174	0.110231	-0.488302	0.718029	0.070005
HTT	-0.19995	-0.0735326	0.325826	-0.23298	0.157734	-0.169371	0.0391799	0.137929	-0.261578	-0.213137	0.299119	-0.0730234	-0.292241	0.198124	-0.240882	-0.118246	0.262442	0.212395	-0.210537	-0.170646	-0.274735	-0.278686	-0.005871	0.133568	0.0640206	-0.00942913	0.152047	-0.148925	-0.116854	0.308813	-0.408011	-0.213801	0.00622683	-0.219307	0.406238	-0.0602272	0.468546	0.142619	0.128258	-0.311515	0.0623408	-0.128153	0.0666168	-0.152683	0.654035	0.15167	0.357768	0.105604	0.037043	-0.119391	-0.210582	-0.365271	0.434519	-0.242612
HUNK	-0.148645	-0.0624212	-0.1388	-0.139535	0.275678	-0.242957	0.110256	-0.201179	0.203229	0.115802	0.264939	-0.131306	0.0349463	-0.313925	-0.0791763	-0.20284	-0.108974	0.343363	0.182044	-0.0995653	-0.0890624	0.135231	0.152395	0.191065	-0.196297	-0.206967	-0.216167	0.179154	-0.0535467	0.0304158	0.0783298	-0.0434935	0.0168293	-0.12772	0.14517	-0.295733	0.0385867	-0.00916545	-0.169099	-0.185036	0.435495	0.0433756	0.3906	-0.199913	0.138583	0.312107	-0.186718	-0.204489	-0.0368704	-0.0377268	-0.205246	-0.097615	-0.0479327	-0.173575
HUS1	0.145316	0.177136	0.312437	-0.0464105	-0.226004	0.315715	0.154191	0.403519	-0.175926	-0.295862	0.320633	0.0545336	-0.217077	0.388628	-0.0418417	0.0880391	0.458847	0.00626489	-0.230234	-0.0296574	-0.212494	-0.169324	0.147965	0.28037	0.451032	0.245977	0.340959	-0.039369	-0.00701966	0.427079	-0.199472	-0.0191928	-0.0214058	-0.0298462	0.0528367	0.128317	0.206376	0.346653	0.201648	-0.185034	0.0045273	-0.292953	-0.0464368	0.284228	0.109982	0.137913	0.347203	0.147868	0.0901	-0.338006	0.217041	-0.30011	0.281548	0.145612
HUWE1	-0.201408	-0.113912	0.190323	-0.251174	0.103186	-0.142487	-0.0467107	0.150217	-0.144726	-0.227816	0.301736	-0.207462	-0.334897	0.123191	-0.124144	-0.0679586	0.204759	0.170855	0.00521304	-0.142165	-0.243547	-0.0592184	-0.0321806	0.0672534	0.0317846	-0.0471435	0.0328713	-0.18229	-0.111633	0.227	-0.295531	-0.266947	0.0468733	-0.207999	0.350276	-0.122147	0.278668	0.0718879	0.0453261	-0.286135	0.148282	-0.0632844	0.213366	-0.0762954	0.836231	0.167034	0.20149	0.00183764	0.0793475	-0.0703213	-0.179283	-0.245145	0.242174	-0.126267
HVCN1	0.32015	0.431989	0.656434	-0.0566138	-0.146346	0.273435	0.294633	0.317325	-0.127478	-0.32429	0.279616	0.267116	-0.128717	0.399835	-0.343134	-0.0238626	0.574222	0.177747	-0.419748	-0.195808	-0.375001	-0.227239	0.368992	0.459283	0.514858	0.481892	0.60192	0.0868787	0.0627721	0.571491	-0.152741	0.226777	0.180607	0.217362	-0.0357014	0.423593	0.501962	0.552944	0.586628	0.0549704	-0.177889	-0.248768	-0.33799	0.0679431	-0.116668	0.35206	0.506738	0.585278	0.197068	-0.654939	0.257661	-0.227002	0.651314	-0.163938
HYAL1	0.700437	0.710398	-0.0880685	-0.00908911	-0.229656	0.122309	0.288782	-0.233453	0.17981	0.178556	-0.0321654	0.358718	0.39144	-0.298154	-0.308822	-0.138836	0.0927919	-0.161413	-0.29497	-0.194544	-0.141311	0.0223121	0.56445	0.339852	0.213507	0.520938	0.291984	0.382405	0.0845829	0.0698705	0.682301	0.696546	0.0938729	0.757671	-0.299228	0.499895	-0.412526	0.409433	0.0562996	0.611014	-0.173963	-0.126924	-0.511804	-0.186423	-0.366993	-0.0871474	-0.307515	0.376775	0.213752	-0.283637	0.469468	0.450123	-0.276963	-0.273169
HYAL2	0.522011	0.771407	0.221276	-0.123114	-0.146916	0.0940046	0.625534	-0.10412	0.257066	0.0990548	0.384922	0.39182	0.38255	-0.0837529	-0.529194	-0.250779	0.444574	0.191426	-0.238845	-0.26101	-0.391951	0.147758	0.823081	0.721659	0.348911	0.60791	0.543295	0.578575	0.0923496	0.477612	0.368992	0.698912	0.121194	0.582438	-0.0567162	0.533059	-0.0611214	0.722435	0.249	0.405917	0.0472816	-0.152088	-0.332055	-0.267601	-0.319127	0.410709	0.0310825	0.453539	0.257026	-0.674728	0.298835	0.200607	0.120377	-0.456906
HYAL3	0.332344	0.398931	-0.177011	-0.0406523	-0.12068	-0.0854286	0.237087	-0.337313	0.318161	0.273199	-0.00201108	0.169701	0.395817	-0.36511	-0.246671	-0.181393	-0.0378333	-0.111543	0.0591312	-0.152256	-0.060636	0.259519	0.413177	0.230836	-0.0475144	0.250113	0.0792924	0.372551	0.0321439	-0.0306114	0.501303	0.482087	0.0524219	0.463226	-0.155879	0.271232	-0.360912	0.208482	-0.0498615	0.434033	0.0226858	0.0560732	-0.138986	-0.289111	-0.275019	-0.021603	-0.334171	0.133587	0.0874014	-0.118258	0.165176	0.422373	-0.292559	-0.306628
HYAL4	-0.311909	-0.360288	-0.154572	-0.0538123	0.225065	-0.186661	-0.0748469	-0.121215	-0.136098	0.158159	-0.0362135	-0.331968	0.00112239	-0.11819	0.0980267	-0.137234	-0.275594	0.0401072	-0.147472	-0.140669	0.0877408	-0.393653	-0.283606	-0.180467	-0.231378	-0.386786	-0.299029	-0.0513148	-0.0215538	-0.143075	-0.149211	-0.255807	-0.0853667	-0.385788	0.080849	-0.449666	0.079714	-0.291805	-0.14171	-0.386465	0.229106	-0.173645	0.197228	0.0140903	0.0123199	-0.184079	-0.0454763	-0.325102	-0.0505723	0.360462	-0.264938	-0.379982	-0.0665893	0.107047
HYDIN	-0.518285	-0.664662	-0.464388	-0.032601	0.265069	-0.440327	-0.458731	-0.335988	-0.0627238	0.299745	-0.450652	-0.419102	0.00426169	-0.306971	0.316045	-0.024505	-0.668841	-0.230819	0.309682	0.144981	0.356072	-0.0411599	-0.664793	-0.692988	-0.650265	-0.642618	-0.637821	-0.293165	-0.0757951	-0.637693	-0.0775791	-0.410947	-0.135049	-0.405236	0.150233	-0.509707	-0.228398	-0.7451	-0.40479	-0.191647	0.0248892	0.306729	0.276943	-0.158301	0.270293	-0.514928	-0.349243	-0.517936	-0.265857	0.897644	-0.459833	0.0732874	-0.411834	0.106217
HYDIN2	-0.489131	-0.632885	-0.430247	0.0103484	0.249294	-0.394426	-0.467764	-0.280802	-0.111347	0.244337	-0.437819	-0.369399	-0.0321177	-0.278892	0.318627	0.0190694	-0.625753	-0.203945	0.292248	0.158308	0.369885	-0.0349885	-0.648717	-0.673806	-0.597999	-0.597124	-0.605064	-0.316344	-0.0585302	-0.612	-0.0883052	-0.414238	-0.158067	-0.376535	0.109377	-0.469527	-0.215405	-0.711486	-0.381171	-0.176438	0.0010018	0.298178	0.251637	-0.125622	0.349538	-0.473188	-0.330159	-0.472827	-0.26031	0.823834	-0.419579	0.0782449	-0.381985	0.114228
HYI	-0.00450932	0.000560405	-0.391904	0.172045	0.03503	-0.299535	0.0061987	-0.487581	0.319575	0.44692	-0.268191	0.13995	0.423819	-0.474318	-0.0429237	-0.137279	-0.438265	-0.152811	0.221916	-0.022531	0.296047	0.206719	0.00750676	-0.144251	-0.416787	-0.151636	-0.258593	0.235274	0.0741621	-0.395195	0.39174	0.253881	-0.0609442	0.162706	-0.145658	-0.0529484	-0.373078	-0.229066	-0.249184	0.263456	0.0302785	0.254111	-0.025053	-0.336142	-0.343769	-0.184369	-0.454638	-0.168394	-0.0725473	0.300436	-0.13201	0.394998	-0.418666	-0.207053
HYKK	-0.146871	-0.152764	-0.638484	-0.0411523	0.185494	-0.319015	0.0216743	-0.491924	0.447083	0.497618	-0.0823808	-0.258271	0.375989	-0.630467	0.144127	-0.216194	-0.549019	0.0349527	0.506612	-0.0134475	0.180996	0.434144	0.00382002	-0.0984736	-0.487618	-0.382649	-0.540822	0.304423	-0.0566125	-0.419454	0.474158	0.0886468	-0.0626849	0.00231072	-0.112389	-0.355653	-0.470561	-0.331583	-0.503264	0.118889	0.437656	0.221571	0.41082	-0.210555	-0.214943	0.0194578	-0.625141	-0.464486	-0.19311	0.362082	-0.210664	0.321586	-0.579364	-0.0104918
HYLS1	-0.215846	-0.186424	-0.0791301	-0.07944	0.876766	-0.123582	0.0978939	-0.0806996	0.158207	0.0779015	0.0704701	-0.157119	0.0385065	-0.149486	0.0419878	-0.0748533	-0.143128	0.892353	-0.0275694	-0.0437792	-0.0423334	-0.149188	-0.0482679	0.017471	-0.149438	-0.272322	-0.246011	0.144157	0.0244803	-0.0566632	-0.137818	-0.152948	-0.00905887	-0.261403	0.157479	-0.334712	0.209485	-0.135582	-0.162888	-0.297078	0.273154	-0.086959	0.257098	-0.0517889	0.0287765	0.534583	-0.0482592	-0.224668	-0.0917011	0.0224963	-0.20123	-0.297665	0.116019	-0.0209295
HYOU1	0.576862	0.638476	0.484048	-0.237129	-0.373248	0.218977	0.352411	0.177663	-0.0857886	-0.224208	0.243025	0.220249	-0.0112316	0.365488	-0.486054	-0.139975	0.645797	-0.215027	-0.415082	-0.313713	-0.474755	-0.0840739	0.443911	0.432691	0.550698	0.703367	0.740371	0.120215	0.0686687	0.543674	0.0577972	0.451593	0.186288	0.491919	0.148538	0.670678	0.0481641	0.646675	0.438911	0.321439	-0.353127	-0.228597	-0.568448	-0.0750724	-0.021008	-0.102099	0.352021	0.578814	0.209716	-0.493775	0.415881	0.0990578	0.266446	-0.286805
HYPK	0.371823	0.266754	0.0040317	0.603372	-0.136191	0.233893	-0.128307	0.0306324	-0.10331	-0.064215	-0.305565	0.617112	0.0917723	-0.077032	0.0645888	0.278594	-0.062219	-0.126268	-0.108789	0.125712	0.474812	0.0200208	0.071473	-0.0561317	0.11639	0.263682	0.103261	-0.0523872	0.102218	-0.152382	0.258943	0.225906	-0.143571	0.409182	-0.482203	0.336964	-0.220779	0.038385	0.108342	0.423528	-0.356557	0.0899125	-0.357074	0.0985994	-0.289584	-0.109021	-0.150127	0.324045	0.0663735	-0.0988092	0.336285	0.341255	-0.113104	0.0401978
IAH1	-0.119737	-0.100225	-0.198698	-0.112273	0.149457	-0.219375	0.165645	-0.329142	0.232982	0.428022	-0.192773	-0.177586	0.423505	-0.201051	-0.0608218	-0.228306	-0.259525	-0.0451442	-0.0333512	-0.0982162	0.0170497	-0.109339	-0.0951882	-0.113144	-0.255436	-0.162237	-0.143871	0.272845	0.138847	-0.216499	0.07842	0.160564	-0.070304	-0.0594524	0.0177985	-0.105178	-0.176292	-0.170029	-0.125533	0.00989946	0.0328361	0.00768997	-0.0700117	-0.213656	-0.326967	-0.176674	-0.178818	-0.16693	-0.105988	0.30771	-0.170463	0.0403908	-0.202733	-0.10016
IARS	-0.038202	-0.219777	-0.295261	-0.0778667	0.370272	-0.0482067	-0.260258	-0.0812527	0.000902181	0.0134379	-0.213324	-0.167743	-0.113326	-0.171761	0.263375	0.100832	-0.305038	0.258112	0.0885814	0.10624	0.0805696	-0.0889333	-0.296804	-0.322931	-0.184431	-0.284956	-0.368418	-0.14732	-0.141068	-0.352459	0.0695655	-0.212477	-0.0405138	-0.115643	0.0135347	-0.267035	-0.042194	-0.351027	-0.351243	-0.123958	0.0412968	0.0102909	0.182305	0.0513889	0.260443	0.0609406	-0.234219	-0.291266	-0.165309	0.312334	-0.00563904	-0.00732298	-0.171832	0.152572
IARS2	-0.476644	-0.552956	-0.551557	-0.309996	0.362688	-0.367146	-0.168349	-0.306487	0.0515333	0.32537	-0.0391691	-0.621979	0.0183657	-0.376126	0.270997	-0.191758	-0.534793	0.082981	0.234029	-0.0441366	0.0260638	-0.0911243	-0.401863	-0.336599	-0.498821	-0.662444	-0.653418	-0.0416726	-0.116677	-0.411318	-0.00567659	-0.377143	-0.13733	-0.467551	0.276221	-0.669418	-0.193347	-0.537506	-0.535234	-0.395082	0.458597	0.0538115	0.508501	-0.066695	0.229116	-0.142965	-0.372293	-0.688837	-0.24343	0.646553	-0.40546	-0.174161	-0.417988	0.170819
IBA57	0.208445	0.286499	0.0226752	-0.000709614	-0.160893	0.00591735	0.154951	0.00841663	0.23671	0.00110716	0.213978	0.148181	0.0832031	-0.0743778	-0.204373	-0.0577366	0.203071	-0.0655227	0.0604975	-0.0829642	-0.0831762	0.24436	0.304507	0.264428	0.124421	0.247684	0.168557	0.163793	-0.0179648	0.171281	0.166153	0.23518	0.0211871	0.255513	0.00206268	0.210354	-0.15292	0.26891	0.00262497	0.192254	0.0471576	-0.0588714	-0.0289284	-0.116998	0.135666	0.0823619	-0.0887765	0.137176	0.0796756	-0.206005	0.139687	0.195874	-0.0686748	-0.191204
IBTK	0.491876	0.345149	0.0943309	0.0459217	-0.124179	0.54669	-0.00970575	0.422307	-0.327025	-0.353181	0.170926	0.13384	-0.259412	0.168685	0.153114	0.240933	0.293056	0.11586	-0.444355	0.00680573	-0.141091	-0.337403	0.219006	0.233586	0.560858	0.322656	0.20005	-0.0872837	-0.0102496	0.238517	0.156447	0.0466982	-0.00223825	0.263434	-0.279857	0.150914	0.0374331	0.301225	0.0706721	0.0246028	-0.0249967	-0.405256	-0.171442	0.4905	0.131391	0.135234	0.0756257	0.213472	0.179305	-0.373104	0.566661	-0.181432	0.0717417	0.358464
ICA1	0.747387	0.601551	-0.110378	0.262213	-0.307665	0.288966	-0.0071411	-0.0896769	0.06007	0.006199	-0.318464	0.496643	0.235882	-0.185393	-0.0534903	0.1549	0.0120288	-0.300302	-0.188713	0.0320958	0.146921	0.102133	0.295215	0.0409681	0.231803	0.516024	0.217632	0.108933	0.0916886	-0.138858	0.638875	0.554278	0.122542	0.788914	-0.506665	0.582956	-0.476666	0.205449	0.0336896	0.751187	-0.441874	0.031643	-0.580592	0.0193868	-0.327058	-0.246465	-0.322689	0.413263	0.062472	-0.176378	0.607904	0.627082	-0.319888	-0.0610281
ICA1L	-0.366705	-0.651579	-0.539541	0.264659	0.295459	-0.21122	-0.628948	-0.253202	-0.123134	0.221057	-0.707341	-0.193474	-0.0126194	-0.325414	0.549477	0.232904	-0.782762	-0.195695	0.297169	0.355323	0.626462	-0.0340806	-0.749755	-0.840442	-0.589477	-0.610458	-0.71154	-0.387194	-0.0112159	-0.828015	0.0203696	-0.422455	-0.179625	-0.290896	-0.161376	-0.443755	-0.331514	-0.855716	-0.433946	-0.0474129	-0.153012	0.361334	0.171614	0.0547135	0.0211365	-0.513396	-0.462734	-0.465236	-0.300298	0.894001	-0.250631	0.199285	-0.495852	0.322424
ICAM1	0.156961	0.250407	0.875516	-0.0414111	-0.172858	0.286162	0.187755	0.48234	-0.260687	-0.476112	0.25575	0.193222	-0.318355	0.667232	-0.345541	0.0264428	0.723726	0.0851267	-0.432486	-0.252569	-0.350276	-0.266609	0.147863	0.321003	0.595167	0.503584	0.722803	-0.132073	0.0735359	0.640874	-0.517372	-0.00441605	0.101756	0.0226039	0.131239	0.446421	0.552862	0.512148	0.812362	-0.105554	-0.334879	-0.239824	-0.388427	0.130621	0.0605307	0.20313	0.720771	0.647257	0.296792	-0.564214	0.178637	-0.351027	0.738714	-0.102162
ICAM2	0.0617317	0.103408	0.52407	-0.0260255	-0.159241	0.103795	0.0259235	0.237921	-0.153296	-0.258426	-0.0611583	0.136597	-0.150125	0.482348	-0.190485	0.0593762	0.373372	-0.0965939	-0.240655	0.0486656	-0.160524	-0.178527	-0.0488345	0.00377468	0.247359	0.277532	0.429919	-0.152504	0.0994469	0.249294	-0.320927	0.0236947	0.457056	0.0201321	0.0817587	0.342927	0.362636	0.202551	0.442141	0.0198965	-0.416108	-0.0564952	-0.347114	-0.0132356	-0.00411095	-0.0311312	0.483515	0.387742	0.083217	-0.213041	0.0391084	-0.110055	0.484954	-0.136267
ICAM3	0.257396	0.379289	0.764718	-0.0322847	-0.163324	0.158596	0.308973	0.197031	-0.0522169	-0.20559	0.169749	0.238521	-0.0104327	0.302981	-0.438256	-0.118688	0.527278	0.0509916	-0.444235	-0.295115	-0.314745	-0.244624	0.299631	0.377941	0.44368	0.511704	0.654328	0.117776	0.0951435	0.513494	-0.227208	0.251965	0.133985	0.201885	0.0128268	0.466865	0.336132	0.513157	0.904508	0.0749231	-0.284968	-0.195353	-0.475115	-0.0663847	-0.156414	0.169545	0.38015	0.717316	0.359618	-0.517927	0.180071	-0.173159	0.545824	-0.253148
ICAM4	0.107762	0.167124	0.101998	0.026198	-0.180606	-0.0206443	0.0889316	-0.0833489	0.322943	0.0841039	-0.0332731	0.0887646	0.165926	-0.0431234	-0.13155	-0.0489969	0.0800178	-0.155469	0.348702	-0.0591688	-0.00165582	0.531421	0.161655	0.0913737	0.00830871	0.189534	0.155233	0.14901	0.0575173	0.0100493	0.175988	0.216158	0.0266123	0.232253	-0.120186	0.27321	-0.260489	0.117675	0.278654	0.305222	-0.0739669	0.169035	-0.0318702	-0.132026	-0.159691	0.0282397	-0.113676	0.20327	0.157382	-0.103868	0.0512753	0.378651	-0.113278	-0.130196
ICAM5	0.123263	0.0841263	0.0296998	0.276458	0.0193706	0.140025	-0.129969	0.0582626	0.024896	-0.1016	-0.181911	0.285869	-0.0260265	-0.0298854	0.109144	0.196161	-0.0368145	0.0558881	0.120677	0.181036	0.218966	0.195645	0.00163868	-0.0756893	0.0447755	0.109573	0.0154603	-0.081799	0.0397559	-0.1169	0.0860982	0.0300439	-0.0341965	0.176945	-0.240307	0.164113	-0.0733671	-0.0183916	0.0675601	0.212072	-0.19289	0.0834616	-0.103193	0.0831852	-0.0929499	0.100943	-0.111146	0.165444	0.00981699	-0.0725587	0.148576	0.224678	-0.00346666	0.0668043
ICE1	-0.154744	-0.233209	0.352526	0.106306	-0.0945255	0.266336	-0.305902	0.616685	-0.369709	-0.602067	0.234924	-0.0309301	-0.67889	0.527235	0.203579	0.348746	0.354636	0.0737845	0.0614515	0.0824376	0.00504921	-0.00923467	-0.26456	-0.0632305	0.316805	-0.00695852	0.0999497	-0.523944	-0.0643684	0.268191	-0.52756	-0.524394	-0.0350582	-0.313598	0.115309	-0.0722824	0.383641	0.0166628	0.159416	-0.33842	-0.034538	-0.0353151	0.220658	0.421669	0.705873	0.141083	0.450999	0.0562111	0.0201301	-0.168944	0.04808	-0.322624	0.390265	0.319426
ICE2	-0.401535	-0.702949	-0.513397	0.145564	0.247746	-0.0326053	-0.665038	-0.0404259	-0.0892337	0.076971	-0.604396	-0.320926	-0.16603	-0.166236	0.724203	0.373987	-0.692291	-0.0762054	0.454951	0.455249	0.480692	0.0941407	-0.767926	-0.809795	-0.467877	-0.649955	-0.737405	-0.438812	-0.125459	-0.773892	-0.0579291	-0.539324	-0.178402	-0.38691	-0.194985	-0.508319	-0.166971	-0.845942	-0.492103	-0.160005	-0.0488789	0.349392	0.364679	0.28648	0.172248	-0.254878	-0.346894	-0.547256	-0.375948	0.731258	-0.179892	0.122746	-0.368602	0.546374
ICK	-0.153165	-0.210571	0.1724	-0.114031	0.248385	0.156718	-0.0928053	0.361336	-0.312619	-0.32153	0.321619	-0.221533	-0.445615	0.162958	0.151294	0.082663	0.151404	0.411013	-0.26431	-0.0957357	-0.170528	-0.426287	-0.109862	0.100999	0.217415	-0.177989	-0.0790096	-0.216697	-0.0655651	0.250617	-0.369114	-0.419588	-0.0785532	-0.389255	0.153403	-0.389983	0.43573	0.0111884	0.0174392	-0.570253	0.288634	-0.351753	0.288948	0.336542	0.446259	0.318655	0.226534	-0.121722	0.108563	-0.126527	-0.00945055	-0.656075	0.322996	0.276389
ICMT	0.142231	0.185283	-0.166607	-0.409095	-0.273404	-0.133556	0.223549	-0.203816	0.00684523	0.260516	0.119576	-0.253096	0.226604	-0.109834	-0.229457	-0.298451	0.0432355	-0.420911	-0.187264	-0.257268	-0.320694	-0.0770113	0.184136	0.1328	-0.000682744	0.125556	0.101507	0.19128	-0.0342216	0.0727597	0.225678	0.274792	0.0421039	0.193068	0.23384	0.115291	-0.338137	0.150548	-0.10695	0.171034	0.0460084	-0.0602776	-0.205638	-0.183837	-0.0283758	-0.413981	-0.116107	-0.0524564	0.000329249	0.138924	0.0456695	0.148504	-0.313577	-0.143451
ICOS	-0.0412285	-0.00572626	0.751779	-0.0171517	-0.0110961	0.304598	0.0284072	0.573017	-0.353235	-0.527515	0.199857	0.116573	-0.451232	0.719337	-0.0967007	0.180513	0.58061	0.26703	-0.307841	-0.0549739	-0.259448	-0.314552	-0.0780731	0.148566	0.485719	0.234202	0.490731	-0.263685	-0.084613	0.500586	-0.670048	-0.251567	0.0145843	-0.239175	0.143671	0.194282	0.793129	0.285649	0.509329	-0.334374	-0.257532	-0.143017	-0.137746	0.268079	0.214853	0.35327	0.780853	0.39223	0.0590324	-0.453924	0.070671	-0.507432	0.857287	0.0786881
ICOSLG	-0.0310505	0.081868	0.496307	-0.111109	-0.119368	0.115812	0.134808	0.321127	-0.141329	-0.285546	0.283063	0.0491653	-0.234156	0.459571	-0.195346	0.00133959	0.480479	0.0499042	-0.174144	-0.0645814	-0.272317	-0.110561	0.101366	0.22791	0.317587	0.225964	0.4062	-0.078181	-0.0342526	0.445321	-0.368917	-0.0754044	-0.0316115	-0.107223	0.219349	0.177625	0.426636	0.321076	0.3606	-0.186293	-0.0791657	-0.156594	-0.0650127	0.047703	0.16554	0.138455	0.528718	0.266345	0.131639	-0.332749	-0.00664244	-0.287265	0.496746	-0.0857741
ICT1	-0.00704158	0.193826	-0.0442357	-0.303924	0.220368	-0.258231	0.592639	-0.364941	0.374763	0.468823	0.210355	-0.197657	0.564478	-0.18294	-0.40266	-0.470209	0.022452	0.246969	-0.181851	-0.410205	-0.31446	-0.140577	0.325348	0.331171	-0.10716	0.0281573	0.102108	0.616775	0.0881174	0.155999	0.133303	0.415709	0.127106	0.0242439	0.170274	-0.00769801	-0.0177246	0.20696	-0.0145904	-0.00515135	0.258647	-0.124047	-0.0611571	-0.363294	-0.35151	0.164858	-0.0189385	-0.0466589	0.0533394	-0.0801329	-0.178737	-0.111681	-0.016498	-0.360049
ID1	-0.114882	0.131691	0.498239	-0.158474	0.0400348	-0.00493795	0.426837	0.224569	0.00357818	-0.158316	0.628572	-0.0185512	-0.114925	0.314567	-0.40197	-0.241213	0.543538	0.325386	-0.327562	-0.35839	-0.381886	-0.28325	0.338734	0.557414	0.31469	0.163689	0.421997	0.19093	-0.0175782	0.674625	-0.419455	-0.0212063	0.0393732	-0.259883	0.340491	-0.0337624	0.515338	0.489868	0.368463	-0.465537	0.300624	-0.432382	0.10063	-0.0521463	0.075609	0.399304	0.515686	0.152433	0.273614	-0.476806	-0.14213	-0.639101	0.539012	-0.225925
ID2	-0.20075	-0.183235	0.458988	0.177465	0.0637829	0.184183	-0.0595045	0.431397	-0.188832	-0.321087	0.109231	0.097805	-0.291449	0.463365	0.0622517	0.221785	0.275687	0.202665	-0.113593	0.114024	0.0298592	-0.196827	-0.152765	0.0299127	0.207354	-0.0223595	0.173302	-0.208327	-0.0170679	0.255135	-0.5307	-0.280617	0.00462352	-0.327732	0.0198736	-0.0403385	0.582178	0.0492901	0.306717	-0.315182	-0.0787661	-0.0644584	0.0730292	0.242959	0.128854	0.203389	0.512691	0.157065	0.0383846	-0.235249	-0.0657156	-0.399424	0.58438	0.1437
ID2-AS1	-0.0626831	-0.170308	-0.478323	0.108074	-0.0173779	-0.222935	-0.147676	-0.433019	0.228362	0.475162	-0.478592	-0.0710303	0.425378	-0.426915	0.174006	-0.0385473	-0.574984	-0.317311	0.220631	0.125867	0.325403	0.112953	-0.227405	-0.383543	-0.456922	-0.277317	-0.399816	0.127247	-0.0717999	-0.57043	0.356967	0.156095	-0.0775222	0.0690816	-0.258079	-0.143419	-0.392794	-0.433443	-0.337291	0.24964	-0.0669268	0.278063	-0.026042	-0.183006	-0.355059	-0.403526	-0.474236	-0.260261	-0.204848	0.498895	-0.108814	0.388153	-0.481637	0.00975377
ID3	0.06965	0.291596	0.353588	-0.0861489	0.0308781	0.0179092	0.456102	0.125427	0.0893275	-0.0423128	0.514046	0.117599	0.0621424	0.174269	-0.395431	-0.217356	0.444809	0.281758	-0.337155	-0.275181	-0.319026	-0.220684	0.442142	0.559986	0.279549	0.239107	0.394142	0.302175	-0.0217547	0.558261	-0.140248	0.197703	0.114044	-0.00697886	0.185076	0.106118	0.342747	0.492134	0.258921	-0.174147	0.225913	-0.345713	-0.0307359	-0.0959771	-0.0646912	0.346411	0.351162	0.206926	0.225403	-0.486575	-0.0146569	-0.377539	0.39859	-0.269625
ID4	-0.135429	-0.0640588	0.262242	0.0336742	0.0451982	0.126427	0.116093	0.312749	-0.0446389	-0.217994	0.407249	-0.0419847	-0.237329	0.283043	-0.0337616	0.0166196	0.301294	0.239411	-0.0886063	-0.122198	-0.0983343	-0.128577	0.100901	0.282917	0.227356	-0.0171666	0.131444	-0.0190601	-0.0747613	0.382259	-0.322395	-0.202008	-0.0778356	-0.293861	0.129985	-0.170927	0.321422	0.1933	0.158417	-0.40962	0.273974	-0.244018	0.262635	0.200014	0.150871	0.262995	0.350901	-0.0121887	0.177937	-0.269558	-0.0492714	-0.472551	0.309023	0.104653
IDE	0.344365	0.127384	-0.120764	-0.137322	0.0929738	0.345779	-0.146278	0.206759	-0.191678	-0.176964	-0.0514774	-0.135987	-0.200479	-0.0558717	0.261476	0.153201	-0.0127619	0.0928926	-0.205232	0.0168263	-0.126342	-0.155467	-0.000902481	-0.0315399	0.281536	0.104219	-0.0709125	-0.141656	-0.0730992	-0.0521716	0.206714	-0.044097	-0.0579043	0.218149	-0.138603	0.0270184	-0.190338	0.00202537	-0.0984232	0.119662	-0.0460717	-0.142221	-0.108407	0.386133	0.203367	-0.0285437	-0.204924	0.059153	0.00143795	-0.000627366	0.427024	0.0466851	-0.175297	0.394026
IDH1	0.269638	0.302119	-0.276119	-0.0358726	0.174072	0.0399462	0.242169	-0.19762	0.252477	0.220149	0.146089	0.0368476	0.287876	-0.401608	-0.0574333	-0.140578	-0.113073	0.299609	-0.059974	-0.157845	-0.070913	0.0257887	0.395357	0.310358	0.0213282	0.0619089	-0.117655	0.393574	0.0186646	-0.0136802	0.471467	0.311875	0.0459295	0.290661	-0.240814	-0.0359966	-0.225331	0.152019	-0.198683	0.187593	0.316892	-0.0994325	0.06922	-0.0366108	-0.182329	0.297349	-0.342255	-0.0360073	0.121368	-0.172307	0.190013	0.131053	-0.242848	-0.0429133
IDH1-AS1	-0.337854	-0.362058	-0.476147	-0.0817248	0.190343	-0.416495	-0.116117	-0.445948	0.139068	0.441551	-0.255942	-0.280175	0.27021	-0.363832	0.104964	-0.180681	-0.543086	-0.15181	0.227374	0.0291091	0.199023	0.00825648	-0.289858	-0.349064	-0.565177	-0.477624	-0.483442	0.0642435	-0.00713576	-0.463748	0.134828	-0.0762607	-0.0836079	-0.219167	0.0962016	-0.367001	-0.239544	-0.4657	-0.405245	-0.0728956	0.165124	0.171013	0.214559	-0.268758	-0.108411	-0.328102	-0.331474	-0.455314	-0.198176	0.587552	-0.376516	0.100219	-0.39267	-0.0670338
IDH2	-0.00866139	0.133797	0.117463	-0.382938	0.489496	-0.169883	0.423187	-0.127098	0.125671	0.169876	0.250815	-0.196582	0.193329	0.0456628	-0.362216	-0.369227	0.156762	0.485516	-0.286436	-0.414317	-0.416066	-0.256934	0.203847	0.293441	0.0466927	0.0473736	0.16205	0.324636	0.0880125	0.260832	-0.0952744	0.177159	0.0436709	-0.0299776	0.364298	0.00526775	0.202111	0.215483	0.0210363	-0.112305	0.152822	-0.180491	-0.0878292	-0.224504	-0.0960692	0.271606	0.193856	0.0107419	-0.0485724	-0.110989	-0.120393	-0.240106	0.205078	-0.269345
IDH3A	0.056795	-0.155501	0.0334448	-0.0207139	-0.0671503	0.284565	-0.239484	0.242109	-0.234314	-0.177752	-0.234522	-0.160036	-0.211957	0.164463	0.320057	0.22446	-0.0194916	-0.158695	-0.0521327	0.141864	0.0384997	-0.0953457	-0.307242	-0.293844	0.169787	-0.00479315	-0.0263636	-0.279423	-0.056555	-0.114604	-0.117744	-0.215115	-0.0392461	-0.0639255	-0.0602545	0.00670123	-0.0977458	-0.172152	0.0629162	-0.0320719	-0.247984	0.0120002	-0.128102	0.377214	0.0167049	-0.219422	-0.0239211	0.0214716	-0.0939447	0.194169	0.199759	-0.0257962	-0.0703601	0.429686
IDH3B	-0.110335	0.205871	0.150028	-0.305448	0.138681	-0.225906	0.690653	-0.155957	0.271322	0.23045	0.701252	-0.178555	0.25454	-0.0565057	-0.517291	-0.55114	0.310987	0.371924	-0.202883	-0.553794	-0.441524	-0.135981	0.512808	0.677528	0.0892031	0.0479648	0.227883	0.57004	0.0237441	0.55969	-0.0638927	0.218486	0.0543448	-0.157559	0.359167	-0.134353	0.237754	0.459813	0.0993147	-0.33516	0.596125	-0.436012	0.210621	-0.277748	-0.200983	0.449623	0.200025	-0.0570774	0.166323	-0.369603	-0.246368	-0.476517	0.226343	-0.367105
IDH3G	0.342343	0.543042	0.0199287	-0.350514	-0.160713	-0.169894	0.559712	-0.335057	0.302672	0.296894	0.300112	0.00382389	0.408093	-0.180412	-0.545168	-0.495618	0.209029	-0.124709	-0.230981	-0.426562	-0.441465	0.0338702	0.578508	0.484107	0.0878705	0.363917	0.35312	0.512211	0.0607242	0.32747	0.426815	0.608843	0.202862	0.451448	0.242345	0.359975	-0.199634	0.466428	0.0923434	0.382953	0.0885043	-0.114327	-0.326556	-0.388925	-0.390908	-0.0418871	-0.0740799	0.234481	0.105263	-0.265751	0.0865475	0.222595	-0.0923794	-0.454054
IDI1	0.1644	-0.0831378	-0.167604	0.0885866	-0.099859	0.19997	-0.233923	0.0153772	-0.0588743	0.0937977	-0.449879	-0.0756957	0.0922013	-0.0393319	0.301451	0.188979	-0.261478	-0.281332	-0.02696	0.130678	0.18865	-0.100343	-0.279207	-0.357051	0.000186019	-0.0529056	-0.129706	-0.112364	-0.0251579	-0.347527	0.175096	0.0229134	-0.108206	0.0903599	-0.335753	0.00179068	-0.24692	-0.270578	-0.0387724	0.14075	-0.274488	0.0279676	-0.200942	0.24458	-0.24902	-0.384598	-0.205479	-0.0356703	-0.074895	0.306529	0.22332	0.169047	-0.265349	0.35199
IDNK	-0.518858	-0.627116	-0.555452	-0.0939002	0.312173	-0.500572	-0.266318	-0.483939	0.0555911	0.488805	-0.378255	-0.502209	0.208664	-0.406003	0.224463	-0.198812	-0.728067	-0.172492	0.203874	0.0045802	0.286074	-0.167773	-0.556821	-0.562624	-0.701899	-0.705284	-0.674607	-0.0633288	0.0125859	-0.608387	0.0168659	-0.283561	-0.0727879	-0.437404	0.130288	-0.603467	-0.206814	-0.710326	-0.476321	-0.250406	0.202084	0.17573	0.310149	-0.222166	-0.0802104	-0.475986	-0.375515	-0.626027	-0.263621	0.862137	-0.510133	-0.0445179	-0.437921	0.0474502
IDO1	0.12894	0.195563	0.786404	-0.0481602	-0.0677426	0.304671	0.177364	0.498233	-0.372495	-0.489108	0.273956	0.187377	-0.350072	0.673561	-0.285148	0.0505264	0.658217	0.221234	-0.582456	-0.231087	-0.355536	-0.517253	0.114349	0.325213	0.579975	0.388507	0.615269	-0.138577	0.0542095	0.624974	-0.577857	-0.0680473	0.0592167	-0.0896637	0.115952	0.278231	0.768536	0.463003	0.577008	-0.269378	-0.251586	-0.327467	-0.316442	0.18112	0.102242	0.260545	0.812686	0.51302	0.187251	-0.560813	0.167042	-0.564192	0.832726	-0.0602539
IDO2	0.318216	0.252919	0.670229	0.223419	-0.180979	0.452677	-0.0372315	0.526979	-0.350345	-0.529296	-0.0377254	0.387556	-0.336096	0.630522	-0.0997342	0.274477	0.539359	0.0174267	-0.439308	-0.00945634	-0.0663157	-0.303866	0.0109602	0.106188	0.582167	0.48204	0.568963	-0.265621	0.0694553	0.385308	-0.360907	-0.0106273	0.117593	0.155725	-0.168113	0.477794	0.462247	0.335109	0.539734	0.0630238	-0.521038	-0.165436	-0.470982	0.29969	0.0026621	0.0864168	0.593719	0.605338	0.130515	-0.453583	0.373475	-0.18878	0.619226	0.0798941
IDS	-0.0418387	-0.219179	-0.0271159	0.0323757	-0.21053	0.0232362	-0.360616	0.0473985	-0.414767	-0.0918146	-0.326106	-0.15218	-0.19517	0.0585526	0.181139	0.103699	-0.167	-0.502706	-0.129882	0.0378978	0.164292	-0.213608	-0.404237	-0.422526	-0.0470828	-0.0578755	-0.0788054	-0.407826	-0.0124251	-0.221637	-0.0837701	-0.222548	-0.0390101	-0.0295759	0.0143723	0.00381136	-0.210733	-0.268821	0.0816003	0.0695142	-0.326825	0.0947006	-0.252324	0.144247	0.152253	-0.62417	-0.0795519	0.0393414	-0.0475597	0.422332	0.0328394	0.0852437	-0.197058	0.225665
IDUA	-0.126002	-0.204857	-0.140705	0.662168	0.115356	-0.0358794	-0.29394	-0.0471114	-0.141794	-0.0258663	-0.233084	0.452851	-0.06324	-0.155573	0.213998	0.254332	-0.309647	0.0630755	0.166231	0.162797	0.661562	0.0375231	-0.214064	-0.232787	-0.229353	-0.221592	-0.258282	-0.182199	0.0146395	-0.293611	-0.025822	-0.186565	-0.21348	-0.0987543	-0.262014	-0.15755	-0.0075628	-0.289044	-0.119889	-0.0308084	-0.0326574	0.135665	0.127053	0.0429195	-0.099149	0.0288156	-0.147216	-0.0889461	-0.0860927	0.165367	-0.0923405	0.046073	-0.0671809	0.0772636
IER2	0.383256	0.574077	0.748139	-0.0549709	-0.348011	0.227676	0.423743	0.270943	-0.107341	-0.264802	0.371693	0.338166	-0.0289619	0.403074	-0.54172	-0.135047	0.733124	-0.0665306	-0.479022	-0.34031	-0.392799	-0.166566	0.508713	0.578017	0.596848	0.690471	0.825655	0.161769	0.14833	0.697811	-0.152395	0.356764	0.110221	0.331593	0.077414	0.600442	0.228474	0.741612	0.823419	0.145954	-0.238738	-0.283836	-0.505045	-0.0580838	-0.125639	0.119304	0.476164	0.732866	0.454756	-0.662539	0.27776	-0.128226	0.481885	-0.306019
IER3	0.375582	0.49046	0.642598	-0.0341096	-0.22449	0.22764	0.31326	0.252651	-0.0887053	-0.260848	0.271318	0.287135	-0.0556723	0.30704	-0.425363	-0.0855207	0.612182	0.0258436	-0.399813	-0.300623	-0.32504	-0.135981	0.400413	0.457656	0.539809	0.597561	0.6948	0.10871	0.113527	0.576082	-0.117392	0.28695	0.151854	0.297788	0.00291895	0.491135	0.204885	0.603052	0.663134	0.115396	-0.231603	-0.246976	-0.427619	-0.00911315	-0.0790001	0.15866	0.354592	0.634693	0.376059	-0.568069	0.283837	-0.117577	0.419408	-0.228575
IER3IP1	0.582142	0.338915	0.20762	0.259555	-0.0993451	0.771377	-0.0780477	0.530286	-0.262767	-0.38302	-0.116231	0.304343	-0.175373	0.239633	0.318132	0.472553	0.240288	0.179865	-0.405993	0.140911	0.0219415	-0.248572	0.13005	0.116317	0.62975	0.396639	0.235608	-0.103711	0.04309	0.118273	0.104434	0.112541	-0.0431309	0.330191	-0.555452	0.275638	0.0443851	0.224683	0.214945	0.180142	-0.295413	-0.222892	-0.356237	0.683604	-0.173005	0.212161	0.0747511	0.371411	0.141135	-0.428121	0.731909	-0.0520169	0.143357	0.555429
IER5	0.436515	0.579402	0.772909	-0.0563359	-0.359391	0.314908	0.351452	0.37227	-0.105441	-0.362488	0.284459	0.353873	-0.0959027	0.507438	-0.490904	-0.0263477	0.800872	-0.0749673	-0.436102	-0.25396	-0.400416	-0.0708379	0.442827	0.488191	0.66852	0.778381	0.87074	0.0715777	0.0906688	0.674005	-0.200005	0.333959	0.147246	0.395479	0.0642909	0.725793	0.218441	0.726744	0.759849	0.251562	-0.403782	-0.214063	-0.59233	0.00603484	-0.0231706	0.135237	0.514267	0.786224	0.347572	-0.680071	0.364901	-0.00849155	0.506471	-0.255375
IER5L	0.144227	0.403665	0.697645	-0.180785	-0.183372	0.139883	0.475668	0.291115	-0.101664	-0.289253	0.547578	0.176766	-0.112567	0.4248	-0.505537	-0.198652	0.748071	0.168831	-0.409082	-0.267059	-0.494628	-0.185659	0.477025	0.630532	0.535002	0.51712	0.711911	0.17107	0.120236	0.782096	-0.370004	0.174061	0.0620177	0.0518049	0.27712	0.345646	0.445313	0.713696	0.591906	-0.161043	-0.0157271	-0.340707	-0.241222	-0.0693985	0.00128718	0.338242	0.565995	0.501356	0.368745	-0.676777	0.0817458	-0.400285	0.607747	-0.304217
IFFO1	-0.293559	-0.278802	0.494599	0.39064	0.0939231	0.120798	-0.219382	0.399121	-0.322991	-0.427888	-0.00797394	0.320381	-0.420733	0.449419	0.104016	0.313388	0.190612	0.269449	-0.0274756	0.205647	0.225083	-0.187974	-0.290773	-0.102062	0.1049	-0.100277	0.122695	-0.371359	0.000851422	0.159775	-0.652546	-0.418791	-0.0656249	-0.410187	-0.00896657	-0.0743416	0.777394	-0.0576933	0.27115	-0.394239	-0.181828	-0.00807755	0.0969474	0.189419	0.154991	0.337652	0.53502	0.149962	-0.0720743	-0.202718	-0.162379	-0.444766	0.735084	0.082668
IFFO2	-0.0631855	-0.0668467	-0.311967	-0.16538	-0.107095	-0.241987	-0.129922	-0.288948	-0.00649433	0.184337	-0.184261	-0.172989	0.0886962	-0.232014	0.00942067	-0.123247	-0.237221	-0.384365	0.291376	0.0915929	0.0393611	0.336061	-0.108594	-0.244874	-0.270172	-0.0586994	-0.142025	-0.0751417	0.0515873	-0.271822	0.229683	0.0180199	-0.0101482	0.137227	0.181116	0.0635466	-0.47792	-0.176466	-0.185097	0.270898	-0.09518	0.284722	-0.0554451	-0.217711	0.0127679	-0.421903	-0.321418	-0.134985	-0.125316	0.385922	-0.124052	0.434614	-0.449849	-0.0913888
IFI16	0.216578	0.229434	0.708656	-0.099138	-0.308257	0.444664	0.0797408	0.640228	-0.390449	-0.608596	0.293974	0.103971	-0.481838	0.837599	-0.146363	0.17764	0.762783	-0.0157518	-0.390125	-0.0892272	-0.373993	-0.245727	0.0955451	0.268855	0.67984	0.468618	0.647169	-0.261488	-0.0351365	0.630742	-0.455435	-0.0957218	0.120954	-0.00872802	0.125715	0.374844	0.501187	0.477214	0.528298	-0.161724	-0.291047	-0.302794	-0.260904	0.341053	0.204966	0.11243	0.815963	0.444375	0.189192	-0.547251	0.299047	-0.380838	0.637624	0.105828
IFI27	-0.155541	-0.0284503	0.519471	-0.11782	0.0325711	0.0188211	0.214637	0.254559	-0.27442	-0.185369	0.247832	0.000941572	-0.140203	0.516623	-0.267849	-0.085158	0.384954	0.180741	-0.395489	-0.211485	-0.283465	-0.46116	0.00329501	0.21646	0.226489	0.0753397	0.350597	-0.0139277	0.00275478	0.434479	-0.552234	-0.0885377	0.0272409	-0.285633	0.234455	0.0218415	0.719371	0.239046	0.32161	-0.360607	-0.0478937	-0.178424	-0.107705	-0.00919796	0.0539024	0.151441	0.735747	0.18612	0.0181443	-0.296959	-0.144513	-0.550547	0.676608	-0.145777
IFI27L1	-0.0516189	0.0395306	-0.0746009	0.00885392	0.280403	-0.180281	0.301031	-0.25638	0.152014	0.343282	0.0454294	-0.0031359	0.392739	-0.185258	-0.181895	-0.249534	-0.128949	0.267746	-0.147814	-0.206626	-0.00582561	-0.190728	0.132053	0.155365	-0.144074	-0.098689	-0.0483876	0.375708	0.110796	0.00290056	0.0870476	0.22595	-0.0701863	-0.0476178	-0.0399336	-0.135957	0.0665477	0.0216297	-0.0481073	-0.0751239	0.198167	-0.104316	0.00429574	-0.210711	-0.358336	0.142125	-0.0304587	-0.0868182	-0.0378594	-0.00672682	-0.155968	-0.144645	0.0181374	-0.198866
IFI27L2	-0.245772	-0.0632334	0.299389	-0.125795	0.153136	-0.225478	0.286653	-0.0709385	0.0926059	0.135859	0.134899	-0.0271038	0.170465	0.204686	-0.318989	-0.230875	0.148245	0.182454	-0.0794184	-0.213107	-0.180964	-0.142673	0.0283626	0.158402	-0.0667933	-0.0355543	0.195076	0.20283	0.0118322	0.218335	-0.363033	0.0622907	0.0467919	-0.241003	0.245133	-0.0243341	0.438543	0.112112	0.184457	-0.231173	0.0308225	-0.00287792	-0.0042348	-0.272921	-0.137358	0.154642	0.398897	0.0488414	-0.0455891	-0.103299	-0.307667	-0.278638	0.415059	-0.309385
IFI30	-0.00392635	0.180479	0.836612	-0.165227	-0.0928189	0.199681	0.328624	0.47933	-0.28396	-0.440274	0.481563	0.0930368	-0.315981	0.715289	-0.391734	-0.0686646	0.757324	0.25291	-0.469261	-0.275109	-0.479779	-0.393311	0.204204	0.462557	0.54411	0.352576	0.669275	-0.0327087	0.0492155	0.767671	-0.637727	-0.058248	0.0989149	-0.19532	0.300042	0.241134	0.825767	0.553508	0.614737	-0.371393	-0.0862707	-0.348735	-0.177907	0.0909523	0.118327	0.37083	0.889883	0.442193	0.187054	-0.635995	0.0125462	-0.634716	0.906511	-0.157627
IFI35	0.207122	0.329832	0.689359	-0.0476442	-0.284085	0.30615	0.269458	0.46716	-0.256899	-0.3801	0.25389	0.265208	-0.18565	0.807869	-0.322191	0.0595278	0.709406	-0.0291649	-0.416272	-0.116566	-0.344214	-0.252202	0.218752	0.353245	0.558773	0.490438	0.707111	-0.0333519	0.061153	0.608948	-0.385735	0.142142	0.0670784	0.0853865	0.111992	0.494749	0.551633	0.529009	0.499769	-0.00561777	-0.328999	-0.19013	-0.391282	0.118277	-0.0291972	0.0978372	0.890655	0.498327	0.118612	-0.572988	0.202529	-0.262769	0.689668	-0.120975
IFI44	-0.0841066	-0.0666546	0.598388	0.113697	0.046803	0.308394	0.000213097	0.564945	-0.423473	-0.487972	0.173266	0.130308	-0.422871	0.771916	-0.0113003	0.22215	0.480581	0.271268	-0.327446	0.0145104	-0.101883	-0.382529	-0.119982	0.10551	0.423663	0.130391	0.36867	-0.265961	-0.0126141	0.42216	-0.617655	-0.282721	-0.0283644	-0.292612	0.0636075	0.0804041	0.697985	0.200859	0.382456	-0.361144	-0.175465	-0.168716	-0.0766939	0.316491	0.131101	0.245577	0.852367	0.24572	0.0785673	-0.378799	0.0359223	-0.543746	0.722034	0.143381
IFI44L	-0.301717	-0.257854	0.524418	0.0262383	0.11439	0.123241	-0.0717225	0.463154	-0.409067	-0.427822	0.176272	-0.00585617	-0.453676	0.694187	0.00436992	0.16229	0.356204	0.267152	-0.22582	0.0308771	-0.103826	-0.387322	-0.241189	0.00348977	0.221717	-0.0722893	0.213727	-0.316721	-0.02845	0.338487	-0.712541	-0.417588	-0.0435982	-0.479511	0.214927	-0.103154	0.790101	0.0538219	0.27747	-0.513321	-0.0745493	-0.115116	0.0928233	0.206306	0.261509	0.211611	0.831486	0.0755995	0.00150258	-0.223332	-0.175714	-0.620253	0.724848	0.0838903
IFI6	-0.0803051	0.0281177	0.556787	-0.0575396	-0.0300378	0.153321	0.12828	0.392145	-0.305534	-0.340982	0.215695	0.0866536	-0.256328	0.65401	-0.167753	0.0832266	0.477245	0.183631	-0.232046	-0.0296353	-0.244505	-0.215863	0.00915694	0.176774	0.317671	0.180533	0.410631	-0.115829	-0.0101436	0.429314	-0.506397	-0.107665	0.0264467	-0.18339	0.182228	0.172984	0.604757	0.268381	0.373934	-0.213525	-0.162775	-0.0328465	-0.118853	0.0983221	0.127294	0.224128	0.773077	0.261895	0.0495072	-0.392332	-0.0380026	-0.357637	0.652111	-0.0619914
IFIH1	0.164057	0.181605	0.719752	-0.00043414	-0.216022	0.422237	0.0225728	0.644409	-0.420572	-0.596334	0.157066	0.228967	-0.451336	0.911934	-0.111201	0.263692	0.696636	0.0354198	-0.3415	0.0331297	-0.268877	-0.228833	0.0118195	0.167947	0.605595	0.428255	0.619113	-0.301274	-0.00767769	0.524471	-0.514253	-0.103364	0.0545609	-0.00322159	0.0839163	0.438476	0.588284	0.393667	0.49831	-0.0763672	-0.418777	-0.106221	-0.317919	0.306029	0.198576	0.126375	0.912669	0.479657	0.0858972	-0.512304	0.253351	-0.28332	0.723963	0.0739027
IFIT1	-0.152199	-0.0999568	0.546139	-0.015358	-0.082091	0.17855	-0.0122576	0.469477	-0.344965	-0.404857	0.143137	0.0296843	-0.36877	0.782051	-0.0568473	0.159737	0.450999	0.0584109	-0.158995	0.0280021	-0.160251	-0.200073	-0.150351	0.0390213	0.301326	0.107472	0.356876	-0.268372	0.0208464	0.365919	-0.574251	-0.244174	0.00979298	-0.274007	0.178085	0.131975	0.575858	0.156125	0.358967	-0.268537	-0.206107	-0.0144527	-0.0608251	0.190292	0.191269	0.0755385	0.84494	0.196325	0.0282148	-0.26573	-0.0568818	-0.370105	0.61673	0.0555531
IFIT2	0.0182312	0.0888575	0.783065	-0.0132157	-0.1558	0.311658	0.0823366	0.596393	-0.352572	-0.541263	0.258444	0.144524	-0.430745	0.864981	-0.179529	0.158663	0.684887	0.107008	-0.323204	-0.0696373	-0.281183	-0.257622	0.0116296	0.223159	0.536183	0.33641	0.592781	-0.24269	0.0233597	0.581021	-0.612259	-0.160177	0.0551845	-0.153376	0.157391	0.308607	0.657539	0.385728	0.614432	-0.234785	-0.273993	-0.145589	-0.202884	0.237676	0.184916	0.192638	0.925908	0.440352	0.165626	-0.50903	0.100969	-0.425333	0.772238	0.0191954
IFIT3	-0.0763521	0.00744987	0.730496	-0.0462397	-0.0811919	0.239017	0.103962	0.550614	-0.361234	-0.489118	0.291959	0.0748098	-0.413214	0.838725	-0.18763	0.104105	0.628892	0.161971	-0.345232	-0.118932	-0.288462	-0.341362	-0.0278739	0.214	0.463108	0.228985	0.51977	-0.219745	0.0192558	0.571521	-0.665754	-0.208132	0.0268167	-0.26371	0.216709	0.186514	0.74769	0.332654	0.512171	-0.34431	-0.185619	-0.187957	-0.128593	0.204716	0.189045	0.206194	0.954514	0.331971	0.117986	-0.454962	0.00467256	-0.53769	0.799825	0.00273403
IFIT5	0.013672	0.0525974	0.688282	-0.0436705	-0.152488	0.361961	0.0568711	0.633129	-0.376763	-0.532711	0.235724	0.0933648	-0.436937	0.886099	-0.0846993	0.207186	0.644415	0.097335	-0.307479	-0.000941814	-0.283712	-0.271567	-0.0320096	0.179724	0.540579	0.284355	0.530562	-0.259382	-0.00362761	0.53584	-0.600408	-0.187727	0.0140488	-0.182563	0.142207	0.254386	0.665686	0.336623	0.460294	-0.257716	-0.257477	-0.15432	-0.165091	0.318432	0.195737	0.164038	0.927471	0.342352	0.0692352	-0.463272	0.127531	-0.442509	0.74152	0.12018
IFITM1	-0.0188823	0.135058	0.778923	-0.0812526	-0.0612776	0.205839	0.237224	0.485324	-0.291529	-0.447751	0.375702	0.140939	-0.32518	0.745733	-0.317426	0.0202519	0.687316	0.246255	-0.376035	-0.185316	-0.371184	-0.304149	0.134795	0.361429	0.490952	0.326152	0.608525	-0.0897906	0.00624147	0.662176	-0.630516	-0.0847075	0.0529676	-0.178162	0.237418	0.252978	0.778198	0.466437	0.561369	-0.292554	-0.156251	-0.211077	-0.177335	0.101502	0.132834	0.330562	0.910551	0.42401	0.148848	-0.582483	0.0120752	-0.518259	0.850786	-0.128813
IFITM10	-0.26195	-0.038682	-0.149224	-0.205414	0.0754375	-0.270432	0.381668	-0.184188	0.120571	0.232147	0.587801	-0.317146	0.126921	-0.203941	-0.234176	-0.429941	0.037229	0.154992	-0.0210164	-0.365982	-0.197696	-0.0759658	0.294195	0.423678	-0.108904	-0.204174	-0.0908229	0.339917	0.0616157	0.305161	0.0214593	-0.0106048	0.00217119	-0.274705	0.298773	-0.382927	0.0181133	0.176853	-0.130418	-0.384078	0.699635	-0.280332	0.425887	-0.162421	-0.0426178	0.17209	-0.01968	-0.326527	0.146917	-0.0629973	-0.327206	-0.407102	-0.0797538	-0.151888
IFITM2	0.128585	0.26706	0.830819	-0.0419911	-0.178979	0.213501	0.24179	0.383347	-0.197902	-0.390309	0.296439	0.178021	-0.229567	0.541051	-0.373246	-0.0289401	0.660622	0.091429	-0.376387	-0.239624	-0.333338	-0.20602	0.225387	0.371362	0.513917	0.471875	0.682865	-0.0379283	0.0453466	0.626083	-0.43321	0.0545036	0.111877	0.0224538	0.144414	0.387085	0.443906	0.522612	0.889967	-0.11112	-0.239845	-0.203826	-0.337163	0.0550569	0.0187862	0.220202	0.60627	0.616544	0.374107	-0.567351	0.119753	-0.322058	0.63551	-0.160938
IFITM3	0.021992	0.186824	0.772733	-0.114139	-0.136839	0.20485	0.267187	0.469181	-0.250873	-0.435068	0.387946	0.13787	-0.298751	0.755994	-0.350535	0.000784419	0.719088	0.172629	-0.339483	-0.200748	-0.404048	-0.225947	0.176279	0.382749	0.502473	0.377734	0.650109	-0.0636278	0.024538	0.680257	-0.57863	-0.0282019	0.0911362	-0.117832	0.255375	0.319197	0.700674	0.503238	0.571154	-0.224953	-0.174691	-0.183184	-0.206182	0.0811165	0.118764	0.305513	0.896698	0.443865	0.156705	-0.59712	0.0356593	-0.443006	0.804751	-0.15356
IFNAR1	0.329244	0.199062	0.571182	-0.00727324	-0.219921	0.555444	-0.108873	0.619208	-0.419525	-0.588922	0.104301	0.14332	-0.488045	0.525287	0.0716472	0.323875	0.537455	0.011759	-0.42543	0.016978	-0.22902	-0.316716	0.0129521	0.132247	0.665296	0.41961	0.457204	-0.336504	-0.0326715	0.396949	-0.320401	-0.129675	0.0173903	0.0840022	-0.0678114	0.27601	0.304747	0.330557	0.496644	-0.0984546	-0.337959	-0.261713	-0.312856	0.483079	0.234901	0.0547133	0.412759	0.454789	0.239727	-0.422427	0.474825	-0.282187	0.426775	0.311734
IFNAR2	-0.078916	-0.131622	0.331819	-0.108133	-0.136454	0.111705	-0.0926254	0.271313	-0.331911	-0.224537	-0.0192833	-0.135907	-0.259938	0.41583	0.0189663	0.0605236	0.229256	-0.203611	-0.269527	0.0197867	-0.126568	-0.333289	-0.240827	-0.116509	0.20399	0.0577892	0.218253	-0.279199	-0.00505021	0.171736	-0.372495	-0.207007	-0.0331219	-0.193267	0.181696	0.0453381	0.219638	0.0225449	0.28118	-0.209818	-0.237674	-0.104357	-0.17779	0.162763	0.0992363	-0.283443	0.366435	0.120624	0.0461814	0.0539622	0.00581581	-0.273793	0.254306	0.126315
IFNG	-0.0501119	-0.0498373	0.686579	0.0495206	-0.01941	0.28015	-0.0327871	0.550245	-0.320118	-0.484486	0.0798024	0.148755	-0.408213	0.770768	-0.0705806	0.216982	0.509488	0.166245	-0.328624	-0.0119415	-0.165541	-0.367966	-0.161451	0.0491522	0.419475	0.189909	0.442106	-0.294443	0.00390988	0.403114	-0.666432	-0.235931	0.0118377	-0.240223	0.0974073	0.194111	0.798707	0.197241	0.429024	-0.291954	-0.3301	-0.110849	-0.189838	0.247808	0.178959	0.190005	0.838173	0.343533	0.0226258	-0.351525	0.0609065	-0.469129	0.811367	0.0779801
IFNGR1	0.198689	0.212776	0.759854	0.00634038	-0.203478	0.369074	0.184204	0.481828	-0.217537	-0.41056	0.250939	0.117073	-0.263089	0.516671	-0.224504	0.0516486	0.627404	0.0904012	-0.444935	-0.265326	-0.288845	-0.337339	0.114049	0.310661	0.624943	0.437835	0.613111	-0.0735124	0.0160225	0.584682	-0.451313	-0.0154177	0.055093	-0.0396454	-0.0148419	0.259967	0.468721	0.457747	0.713363	-0.237189	-0.210701	-0.351959	-0.293978	0.253727	0.00248816	0.19482	0.53321	0.530423	0.316365	-0.516802	0.252157	-0.466639	0.608661	0.0599622
IFNGR2	0.537448	0.640808	0.717664	-0.0978565	-0.411861	0.345531	0.391137	0.31143	-0.0584007	-0.29693	0.247875	0.304828	-0.0166053	0.436513	-0.488809	-0.0751417	0.757171	-0.127598	-0.447575	-0.323841	-0.435889	-0.0779986	0.472153	0.510492	0.694561	0.806272	0.862348	0.144382	0.100516	0.650455	-0.0925086	0.42367	0.161844	0.458376	-0.0316805	0.712649	0.150228	0.735994	0.733969	0.279524	-0.388082	-0.266004	-0.619679	0.0226763	-0.156731	0.0807723	0.428349	0.773275	0.357131	-0.670964	0.445093	0.00886303	0.427195	-0.22114
IFNLR1	-0.0886563	0.0164809	0.423378	-0.00398291	-0.287505	0.0899294	0.0559919	0.370687	-0.231028	-0.297477	0.243677	0.087628	-0.25947	0.569776	-0.150212	0.0685183	0.475745	-0.203785	-0.0571993	0.069247	-0.12403	-0.00651725	0.00171639	0.129383	0.274823	0.19713	0.402501	-0.180374	-0.042334	0.40599	-0.39284	-0.106923	0.0612492	-0.138124	0.23217	0.197268	0.28519	0.259047	0.270217	-0.141809	-0.145901	-0.0665693	-0.0521412	0.058999	0.209889	-0.0921646	0.562402	0.17516	0.0778693	-0.215219	-0.0544977	-0.186448	0.379746	-0.0692264
IFRD1	0.492133	0.426382	0.638637	0.404601	-0.385075	0.589357	-0.033878	0.535684	-0.342644	-0.543152	-0.033857	0.561877	-0.274854	0.474972	-0.0559978	0.374293	0.564809	-0.114568	-0.317994	0.042935	0.072694	-0.0320071	0.188244	0.184397	0.679587	0.670662	0.6356	-0.221273	0.0971791	0.370489	-0.141978	0.11401	0.010501	0.38592	-0.371648	0.629787	0.0703649	0.453923	0.764755	0.282756	-0.537304	-0.109509	-0.534158	0.370014	-0.0650029	0.0528822	0.34023	0.747237	0.360277	-0.558083	0.553787	0.0726764	0.336948	0.141603
IFRD2	0.684929	0.847453	0.315885	-0.0144913	-0.316788	0.212898	0.563765	-0.0276828	0.218197	0.0442293	0.247728	0.51101	0.372184	0.0150685	-0.547419	-0.17166	0.511955	-0.0281921	-0.375769	-0.306855	-0.318955	0.0503019	0.769002	0.657557	0.472625	0.753375	0.665295	0.50392	0.0763218	0.471546	0.361798	0.758524	0.0945296	0.698132	-0.174436	0.702578	-0.104263	0.744655	0.353249	0.507385	-0.182643	-0.237285	-0.544119	-0.199505	-0.349795	0.189753	0.0739369	0.608263	0.279826	-0.65273	0.470401	0.252756	0.125004	-0.420012
IFT122	-0.547653	-0.6585	-0.403119	-0.0423093	0.608241	-0.473661	-0.342746	-0.366116	-0.026471	0.297616	-0.382093	-0.371892	0.0215417	-0.29152	0.229043	-0.0894396	-0.637693	0.157578	0.218869	0.0412617	0.302236	-0.141057	-0.622586	-0.604416	-0.64365	-0.669858	-0.618218	-0.204109	-0.00828652	-0.567995	-0.173154	-0.418767	-0.162362	-0.468871	0.266443	-0.551879	-0.0539818	-0.702919	-0.405603	-0.289683	0.0839418	0.255423	0.284263	-0.211719	0.110018	-0.246447	-0.260367	-0.526729	-0.291419	0.80256	-0.517863	-0.0736213	-0.257972	0.0273422
IFT140	-0.59875	-0.713675	-0.526568	-0.0945896	0.411378	-0.542925	-0.394708	-0.438861	-0.011657	0.388333	-0.407605	-0.465618	0.0614903	-0.365899	0.269387	-0.113761	-0.735411	-0.105841	0.316131	0.0610953	0.31714	-0.0767241	-0.661704	-0.669179	-0.747842	-0.746187	-0.704635	-0.21819	-0.0642171	-0.654337	-0.0907565	-0.414594	-0.167936	-0.480532	0.258818	-0.604038	-0.173489	-0.782102	-0.488084	-0.260614	0.127216	0.31686	0.34317	-0.237846	0.157528	-0.441588	-0.351257	-0.626383	-0.315374	0.929735	-0.563878	0.0132488	-0.402575	0.045438
IFT172	-0.520202	-0.664681	-0.558071	-0.0633218	0.389763	-0.507826	-0.399739	-0.461064	0.023452	0.41286	-0.469045	-0.443025	0.10801	-0.408933	0.282691	-0.107074	-0.75914	-0.140836	0.294741	0.0719998	0.347492	-0.0697924	-0.645703	-0.681236	-0.728238	-0.702124	-0.705298	-0.193861	-0.0421902	-0.697641	-0.00743613	-0.360418	-0.152402	-0.400342	0.173115	-0.56039	-0.263472	-0.781167	-0.482379	-0.186212	0.0882249	0.304503	0.28605	-0.228194	0.09581	-0.483504	-0.422625	-0.589302	-0.294399	0.94044	-0.495191	0.080415	-0.472966	0.0618092
IFT20	0.260358	0.0764931	-0.512805	0.187553	-0.00696644	-0.0508729	-0.0611377	-0.440864	0.277649	0.537543	-0.62833	0.094868	0.6088	-0.465386	0.162887	0.0137877	-0.555648	-0.300986	0.0114341	0.114414	0.351521	0.00330527	-0.105617	-0.338417	-0.309198	-0.0718885	-0.297353	0.257024	0.0651643	-0.613774	0.57622	0.411738	-0.05983	0.351346	-0.496016	0.0619808	-0.58722	-0.337186	-0.299906	0.475093	-0.23462	0.162032	-0.295838	-0.121334	-0.533691	-0.448392	-0.572986	-0.115159	-0.13674	0.444128	0.1703	0.514118	-0.601903	0.0361453
IFT22	-0.497338	-0.567956	-0.500185	-0.220189	0.509427	-0.554835	-0.152267	-0.532706	0.113592	0.532393	-0.351808	-0.532825	0.270395	-0.412659	0.111625	-0.291872	-0.677457	0.00332198	0.151566	-0.10148	0.158032	-0.171212	-0.505845	-0.511501	-0.683409	-0.642039	-0.598768	0.0187048	0.00993104	-0.558647	-0.0160723	-0.215727	-0.103233	-0.391044	0.271765	-0.537391	-0.220624	-0.644751	-0.426684	-0.212346	0.16437	0.191465	0.212629	-0.319063	-0.0719534	-0.389485	-0.362176	-0.560384	-0.284311	0.85964	-0.52784	-0.0264531	-0.413123	-0.0489501
IFT27	-0.445817	-0.525884	-0.581648	-0.0840182	0.378121	-0.561089	-0.197515	-0.604675	0.115304	0.5901	-0.454029	-0.376302	0.353407	-0.482123	0.137992	-0.226575	-0.750085	-0.151917	0.225105	-0.00986104	0.306153	-0.0858713	-0.490887	-0.561666	-0.748806	-0.622768	-0.619786	0.0308474	0.0062085	-0.664276	0.107951	-0.134337	-0.151596	-0.299893	0.159127	-0.473369	-0.330597	-0.678425	-0.480109	-0.098947	0.0969908	0.257621	0.181202	-0.365224	-0.139892	-0.497318	-0.454522	-0.558941	-0.295787	0.888922	-0.495316	0.125252	-0.517237	-0.085044
IFT43	-0.381905	-0.484078	-0.392986	0.0165011	0.51066	-0.445638	-0.191792	-0.48629	0.101614	0.493703	-0.548645	-0.246923	0.339903	-0.348293	0.133874	-0.134331	-0.666943	0.0405328	0.103752	0.0215457	0.32292	-0.178141	-0.524651	-0.573759	-0.629421	-0.522917	-0.50682	0.0113518	0.0508766	-0.629668	-0.021516	-0.120141	-0.10279	-0.269638	0.0548552	-0.359852	-0.160822	-0.640255	-0.320594	-0.0581635	-0.0772419	0.277173	0.0264621	-0.301885	-0.205914	-0.346125	-0.316641	-0.376306	-0.280915	0.766716	-0.415611	0.0860948	-0.307367	-0.0686025
IFT46	-0.46424	-0.596054	-0.555846	-0.0980124	0.195518	-0.46734	-0.310316	-0.469207	0.0742104	0.479432	-0.477376	-0.471321	0.226043	-0.363427	0.259204	-0.138943	-0.708604	-0.318267	0.276496	0.108048	0.302539	-0.0480239	-0.587876	-0.642957	-0.683426	-0.62802	-0.62709	-0.103144	0.0193408	-0.65801	0.05245	-0.2413	-0.0965072	-0.353873	0.112984	-0.487792	-0.335317	-0.717309	-0.45014	-0.126734	0.0586403	0.269282	0.220802	-0.224073	-0.0601886	-0.586284	-0.400136	-0.573741	-0.286814	0.914948	-0.456362	0.113943	-0.518006	0.0593261
IFT52	-0.503435	-0.554433	-0.563168	-0.27447	0.559058	-0.538357	-0.0666298	-0.542107	0.19875	0.588934	-0.268452	-0.61046	0.32947	-0.454284	0.135082	-0.332858	-0.682981	0.104843	0.162081	-0.104165	0.101755	-0.166015	-0.445808	-0.437322	-0.674561	-0.677428	-0.641901	0.126752	-0.000248198	-0.53642	0.0474244	-0.18706	-0.0885383	-0.411799	0.257807	-0.609597	-0.233733	-0.62393	-0.487181	-0.251614	0.305409	0.111754	0.298255	-0.29232	-0.104051	-0.282396	-0.394441	-0.635628	-0.29437	0.806027	-0.526096	-0.0722644	-0.44504	-0.00928337
IFT57	-0.507585	-0.656714	-0.605364	-0.108162	0.324817	-0.45852	-0.321625	-0.451584	0.0641974	0.480715	-0.43877	-0.544331	0.19264	-0.393368	0.315796	-0.132889	-0.7583	-0.18903	0.290543	0.0573717	0.305005	-0.0733214	-0.617488	-0.642821	-0.699855	-0.712884	-0.709917	-0.105602	0.0226843	-0.676997	0.0388861	-0.307991	-0.11751	-0.418181	0.121759	-0.589495	-0.313439	-0.768095	-0.502722	-0.195386	0.157719	0.262359	0.31417	-0.159745	-0.0228647	-0.511175	-0.421506	-0.649526	-0.305405	0.942658	-0.471045	0.0463841	-0.528133	0.140697
IFT74	-0.45944	-0.712106	-0.540327	0.0151248	0.333951	-0.240274	-0.53157	-0.226589	-0.0978374	0.238701	-0.55134	-0.470649	-0.0366959	-0.256671	0.531988	0.119772	-0.731134	-0.126791	0.265267	0.243941	0.394199	-0.10855	-0.754167	-0.777269	-0.571869	-0.689763	-0.728359	-0.339283	0.0244717	-0.726511	-0.0487011	-0.470555	-0.0929807	-0.426783	-9.22e-05	-0.570766	-0.240939	-0.836868	-0.464113	-0.198103	0.00789813	0.295391	0.272588	0.0927066	0.0772647	-0.463346	-0.364153	-0.587506	-0.317489	0.884657	-0.323739	0.0303071	-0.451273	0.373077
IFT80	-0.267256	-0.634038	-0.486234	0.274418	0.298628	-0.02215	-0.689291	-0.0965807	-0.199293	0.0971573	-0.726684	-0.191565	-0.115442	-0.249525	0.667317	0.358371	-0.742115	-0.105071	0.20816	0.355795	0.588668	-0.141546	-0.787665	-0.848359	-0.440936	-0.579433	-0.700065	-0.453615	-0.0366201	-0.816466	-0.0130956	-0.469848	-0.221307	-0.289809	-0.278709	-0.455762	-0.240872	-0.850631	-0.408689	-0.0964747	-0.18949	0.294179	0.147824	0.261291	0.0715347	-0.413578	-0.42645	-0.42758	-0.280051	0.807189	-0.0871891	0.110348	-0.420352	0.507475
IFT81	-0.458802	-0.71411	-0.534994	0.091006	0.449753	-0.26173	-0.546718	-0.250539	-0.13413	0.233103	-0.572112	-0.388928	-0.0454676	-0.303237	0.514459	0.124103	-0.758965	-0.0229323	0.254175	0.216842	0.463211	-0.12966	-0.759146	-0.781353	-0.588282	-0.695764	-0.743603	-0.346003	0.0127925	-0.748543	-0.0597272	-0.491471	-0.158705	-0.419342	-0.0206311	-0.573299	-0.232481	-0.849452	-0.461923	-0.20268	0.00292204	0.290889	0.271006	0.0616998	0.0858872	-0.396894	-0.394716	-0.565485	-0.324019	0.898896	-0.335019	0.0256443	-0.43626	0.336593
IFT88	-0.408958	-0.673193	-0.497255	0.137969	0.23728	-0.234579	-0.586206	-0.228939	-0.1266	0.207991	-0.626568	-0.305925	-0.0435103	-0.250592	0.511793	0.174501	-0.72055	-0.236431	0.313687	0.286076	0.501646	-0.0262789	-0.76228	-0.810285	-0.568687	-0.621349	-0.674895	-0.38736	-0.00817679	-0.757371	-0.0452816	-0.441112	-0.149337	-0.354368	-0.0613147	-0.461875	-0.280202	-0.826667	-0.41796	-0.111247	-0.114244	0.362932	0.205715	0.0531322	0.0759933	-0.526834	-0.38047	-0.497271	-0.326236	0.88642	-0.288371	0.142086	-0.450204	0.321187
IGBP1	-0.0175881	0.0643642	-0.371301	-0.301468	0.162055	-0.386964	0.29525	-0.543447	0.691364	0.576265	-0.0669522	-0.278339	0.575494	-0.414342	-0.240698	-0.408063	-0.290198	-0.0273074	0.205687	-0.305674	-0.147715	0.237555	0.126721	0.0297601	-0.37122	-0.116855	-0.187428	0.482575	0.0617963	-0.220199	0.357717	0.382497	0.112395	0.130785	0.0875133	-0.0575119	-0.361294	-0.0950567	-0.2825	0.221151	0.184774	0.138632	0.0230723	-0.437104	-0.315105	-0.112418	-0.359133	-0.227625	-0.105808	0.243726	-0.17712	0.314907	-0.390284	-0.316023
IGBP1P1	0.0372633	0.103325	-0.209883	-0.252456	0.0969206	-0.240474	0.242318	-0.341442	0.479648	0.379929	-0.0213925	-0.183614	0.405911	-0.236835	-0.2093	-0.291723	-0.12613	-0.0123563	0.0874604	-0.213046	-0.170793	0.13547	0.121546	0.0672478	-0.188519	-0.0115586	-0.0598335	0.354682	0.0205472	-0.111426	0.236452	0.296602	0.0583292	0.133849	0.0456959	0.0207412	-0.232616	-0.00168337	-0.169791	0.174177	0.106312	0.0585804	-0.0337242	-0.316219	-0.180428	-0.0476996	-0.199624	-0.106837	-0.0707927	0.108469	-0.0812315	0.218123	-0.229329	-0.251279
IGF1	0.619261	0.48897	-0.0945196	0.168032	-0.186012	0.371588	-0.0442088	0.0671172	0.00333908	-0.0867186	-0.187278	0.328141	0.0873452	-0.137289	0.0945107	0.198481	0.0268115	-0.102676	-0.100355	0.131707	0.0583629	0.144196	0.292944	0.0957927	0.288735	0.413795	0.125594	0.0577752	0.080096	-0.0768635	0.561143	0.374497	0.0702701	0.649494	-0.499717	0.421088	-0.360017	0.194159	0.0230484	0.595988	-0.25757	0.180291	-0.364753	0.195912	-0.187446	-0.0402236	-0.267702	0.345201	0.145402	-0.234297	0.576108	0.492444	-0.231981	0.132498
IGF1R	-0.213338	-0.2385	-0.308505	-0.0888609	-0.154802	-0.278573	-0.274017	-0.184169	-0.0515696	0.0955656	-0.0446566	-0.222152	-0.0948361	-0.269149	0.10286	-0.0496921	-0.258039	-0.389419	0.277452	0.0575942	0.121921	0.19847	-0.184884	-0.248207	-0.310223	-0.214642	-0.299498	-0.204189	-0.0857343	-0.243524	0.094811	-0.195131	-0.056607	-0.0663882	0.16425	-0.209216	-0.341311	-0.257965	-0.243758	0.00547966	0.120971	0.197384	0.213685	-0.150296	0.454344	-0.40447	-0.310582	-0.240633	-0.0273501	0.393062	-0.200201	0.217401	-0.404037	-0.01968
IGF2BP2	0.0903257	-0.0991331	0.0448551	0.290316	-0.0839258	0.140791	-0.468576	0.148295	-0.263303	-0.261581	-0.510243	0.30242	-0.244654	0.218409	0.238337	0.402559	-0.091998	-0.267796	0.0131351	0.382735	0.331762	0.0148092	-0.368279	-0.486047	-0.0194547	0.0743383	-0.00310588	-0.470487	-0.0494211	-0.304318	-0.0783751	-0.148227	-0.00114143	0.14517	-0.117455	0.257547	-0.039325	-0.25403	0.00730466	0.300754	-0.603664	0.31324	-0.328471	0.110776	0.10486	-0.355012	0.0690591	0.172781	-0.175455	0.195065	0.151911	0.336596	0.0020213	0.114469
IGF2BP3	0.274584	0.185968	0.332603	0.141071	0.223133	0.265014	-0.0831969	0.227733	-0.0945231	-0.250543	-0.251146	0.294165	-0.114836	0.2224	-0.0145235	0.204893	0.163366	0.261216	-0.274652	0.0550932	0.00282754	-0.146861	-0.0325244	-0.0597439	0.2799	0.306147	0.251307	-0.142741	0.008752	0.0336231	-0.121113	0.0592108	0.0359731	0.259167	-0.171532	0.373983	0.187855	0.0994132	0.283719	0.262822	-0.476337	0.0454313	-0.455674	0.134733	-0.0181316	0.18002	0.167288	0.460898	0.0083674	-0.20089	0.289464	0.110049	0.316933	0.0295763
IGF2R	0.151881	0.286405	0.643453	-0.162664	-0.401151	0.146329	0.154415	0.370295	-0.232631	-0.392583	0.372798	0.0994507	-0.304655	0.456051	-0.358245	-0.0337654	0.647308	-0.196046	-0.234256	-0.245022	-0.371749	-0.0447044	0.228795	0.343884	0.466004	0.471756	0.609527	-0.13394	-0.00909028	0.58886	-0.315995	0.0372248	0.118066	0.115261	0.243925	0.404486	0.253108	0.510642	0.618124	-0.0136773	-0.189964	-0.155129	-0.252347	0.01776	0.465258	0.0152925	0.468279	0.514582	0.298446	-0.447758	0.143367	-0.138802	0.437705	-0.169242
IGFALS	-0.397168	-0.45177	-0.3599	0.268119	0.125799	-0.246059	-0.272929	-0.192233	-0.0514185	0.193856	-0.180774	-0.100573	0.00505896	-0.267231	0.271304	0.0372756	-0.48039	-0.103382	0.288387	0.138357	0.466358	0.0421204	-0.34956	-0.339316	-0.439093	-0.482663	-0.478754	-0.14664	-0.0301784	-0.383337	-0.0186355	-0.306178	-0.178781	-0.333428	-0.0445616	-0.441326	-0.140869	-0.464292	-0.297697	-0.211122	0.202182	0.174234	0.343605	-0.018624	0.0106327	-0.210744	-0.263143	-0.409244	-0.126728	0.474031	-0.333683	-0.0285305	-0.285449	0.140445
IGFBP2	-0.422593	-0.461531	-0.724537	-0.169586	0.123622	-0.58381	-0.147717	-0.65553	0.286087	0.668839	-0.334883	-0.483509	0.416121	-0.579874	0.142583	-0.29478	-0.752934	-0.374203	0.405841	0.00960246	0.246518	0.167719	-0.350109	-0.468113	-0.77575	-0.601762	-0.654871	0.118013	-0.0129419	-0.643037	0.303625	-0.0481574	-0.113023	-0.215635	0.154788	-0.468219	-0.569366	-0.621072	-0.546258	0.00473114	0.251801	0.280042	0.290554	-0.37518	-0.137126	-0.565162	-0.591809	-0.639026	-0.230724	0.873979	-0.482216	0.290284	-0.733928	-0.0693523
IGFBP3	0.340009	0.438602	0.601839	-0.0407287	-0.143283	0.302639	0.261093	0.340013	-0.0993036	-0.360403	0.250901	0.255205	-0.153079	0.422191	-0.348056	0.00265386	0.641921	0.138441	-0.424903	-0.228803	-0.338604	-0.171877	0.334443	0.393713	0.586821	0.609679	0.664387	0.0257534	0.119647	0.55782	-0.246019	0.188561	0.121611	0.252122	0.0350368	0.471245	0.287736	0.579465	0.530686	0.0709156	-0.271659	-0.226859	-0.432989	0.0712813	-0.00794295	0.252095	0.450908	0.585791	0.314901	-0.598059	0.306775	-0.155447	0.466711	-0.140133
IGFBP4	-0.403546	-0.166097	-0.0290446	-0.278338	0.0138173	-0.312672	0.249528	-0.101341	0.199411	0.137747	0.388423	-0.311962	0.0571039	0.124511	-0.192903	-0.288536	0.135298	0.0196015	0.298644	-0.0962309	-0.211855	0.273516	0.0903297	0.186718	-0.181333	-0.175152	0.00101615	0.165622	0.0323345	0.226994	-0.206537	-0.0877768	0.0416008	-0.347136	0.451613	-0.215526	0.085462	0.0819064	-0.123051	-0.315893	0.390076	-0.0396566	0.409922	-0.243439	0.0534357	0.0907301	0.231075	-0.32058	-0.00270388	0.0178433	-0.437843	-0.204924	0.0399832	-0.218556
IGFBP5	-0.137238	-0.26537	-0.39605	0.0266736	-0.0541935	-0.24015	-0.346727	-0.314591	0.128995	0.231422	-0.477499	-0.133785	0.118451	-0.277834	0.200816	0.0433606	-0.459715	-0.41755	0.496245	0.186306	0.29599	0.433438	-0.354188	-0.510633	-0.428985	-0.212824	-0.353767	-0.171837	-0.0331107	-0.554077	0.204286	-0.0687099	-0.0515113	0.0858891	-0.0440378	-0.00369077	-0.477683	-0.466367	-0.269698	0.350439	-0.201332	0.556209	0.0356173	-0.173098	0.0265811	-0.487584	-0.40824	-0.180228	-0.308734	0.56301	-0.127353	0.61685	-0.497991	0.0230163
IGFBP6	-0.383616	-0.252736	-0.113349	-0.13111	-0.040098	-0.280331	0.0542656	-0.137208	0.235058	0.12586	0.242099	-0.279882	-0.00597764	-0.0856629	-0.0273152	-0.201358	-0.072321	-0.0392346	0.393506	-0.0447262	-0.0285124	0.244753	-0.0340468	0.0446575	-0.250323	-0.291846	-0.174083	0.069979	-0.101566	0.0342237	-0.125402	-0.185941	0.00798168	-0.366512	0.230944	-0.340126	0.0218067	-0.0833392	-0.118471	-0.366794	0.399192	-0.101347	0.491327	-0.14991	0.0897345	0.0965248	-0.0355978	-0.346631	0.0657648	0.138021	-0.383	-0.182905	-0.0610374	-0.0735445
IGFBP7	-0.370849	-0.499299	-0.377621	0.00502211	-0.086342	-0.33249	-0.32557	-0.316009	-0.0475691	0.341165	-0.448009	-0.304703	0.14323	-0.205197	0.232402	-0.0361148	-0.554778	-0.490575	0.188262	0.136608	0.305253	-0.08257	-0.534397	-0.574136	-0.529982	-0.479702	-0.450142	-0.174807	0.0297618	-0.530381	-0.0217802	-0.204968	-0.0745629	-0.298739	0.0271936	-0.350568	-0.206474	-0.590269	-0.304866	-0.0965215	-0.0694603	0.270604	0.101425	-0.134823	-0.0413213	-0.599372	-0.245968	-0.404134	-0.221769	0.760396	-0.344053	0.0828277	-0.358276	0.0833986
IGFBP7-AS1	-0.326599	-0.385212	-0.30186	-0.0686612	-0.103995	-0.388552	-0.214162	-0.35953	-0.000393137	0.335202	-0.334494	-0.300991	0.162308	-0.209842	0.0755707	-0.149674	-0.449981	-0.464623	0.137478	0.041872	0.187245	-0.0764777	-0.396615	-0.439816	-0.493995	-0.38592	-0.341633	-0.0986174	0.079307	-0.404718	0.000747951	-0.117393	0.280723	-0.235196	0.103823	-0.276574	-0.172641	-0.453668	-0.224393	-0.0685377	-0.0410687	0.225633	0.0575006	-0.238754	-0.0501118	-0.548882	-0.205513	-0.321947	-0.121169	0.636821	-0.360639	0.075179	-0.299658	-0.0613162
IGFBPL1	0.00485892	0.0808107	0.186026	-0.0974348	0.726284	-0.0251554	0.238201	0.00356069	0.118633	-0.0320688	0.15447	0.0230789	0.0349885	0.00218428	-0.17942	-0.11547	0.119636	0.85912	-0.181019	-0.203066	-0.191444	-0.162263	0.143851	0.222887	0.0897584	0.0364978	0.0745365	0.200197	0.0540335	0.169374	-0.157481	0.0291948	0.0130587	-0.0471618	0.135503	-0.0432354	0.300384	0.1438	0.084173	-0.145533	0.113957	-0.133307	0.00827219	-0.0918788	-0.0222122	0.583381	0.129167	0.0966463	0.0126712	-0.246931	-0.0372282	-0.247134	0.304468	-0.158263
IGFLR1	0.00202849	0.147277	0.81402	0.0387168	-0.054859	0.198004	0.199705	0.430644	-0.213382	-0.41347	0.264484	0.280771	-0.268523	0.628273	-0.298305	0.0566874	0.61583	0.260313	-0.339645	-0.126602	-0.26623	-0.277106	0.113564	0.314213	0.440145	0.329953	0.595484	-0.0789827	-0.0168778	0.579613	-0.587158	-0.0477715	0.0475787	-0.122896	0.139773	0.304603	0.803962	0.426001	0.606237	-0.22359	-0.235473	-0.199092	-0.226669	0.0669518	0.0565855	0.404673	0.763117	0.510665	0.114938	-0.570886	0.0252436	-0.444432	0.910185	-0.155108
IGHMBP2	0.356631	0.479582	0.448407	0.251429	-0.196169	0.221728	0.207574	0.249881	-0.225603	-0.312911	0.271777	0.574226	-0.125512	0.218906	-0.32418	0.059648	0.499895	0.0499284	-0.395786	-0.119641	-0.052962	-0.147791	0.416076	0.436687	0.437274	0.517256	0.532253	0.0106382	0.052726	0.482309	-0.0588321	0.22353	0.0356735	0.336009	-0.0272853	0.4644	0.184552	0.544667	0.379274	0.179027	-0.204142	-0.207084	-0.384484	0.0129139	0.0121959	0.176736	0.283484	0.533927	0.247034	-0.545085	0.286561	-0.0502955	0.363049	-0.225469
IGIP	0.0774481	-0.185344	-0.151693	0.373595	-0.071298	0.299566	-0.620982	0.208824	-0.23125	-0.24436	-0.63205	0.295938	-0.231982	0.0110526	0.60121	0.615717	-0.276873	-0.178222	0.182554	0.826243	0.465963	0.116592	-0.39054	-0.564876	-0.058099	-0.0663001	-0.258865	-0.476705	-0.0590141	-0.516363	0.0577735	-0.230337	-0.101418	0.101839	-0.419544	0.065254	-0.148708	-0.398388	-0.139408	0.21822	-0.486382	0.285901	-0.0980139	0.319747	0.170948	-0.190166	-0.22055	0.0208953	-0.170298	0.233732	0.246762	0.346686	-0.142074	0.381851
IGLL5	-0.123499	-0.057957	0.304216	-0.0158418	0.181419	-0.019103	0.034723	0.124799	-0.0358016	-0.179693	0.146215	0.0403312	-0.176503	0.140112	-0.11085	-0.0239736	0.16141	0.310357	-0.0520289	-0.098679	-0.118273	-0.0866192	-0.00947472	0.105487	0.0754818	-0.00418042	0.105913	-0.0547419	-0.103527	0.206246	-0.312021	-0.147157	0.00359641	-0.164074	0.12509	-0.0313154	0.467946	0.084755	0.150716	-0.209366	0.024258	-0.0749326	0.0671364	-0.0169889	0.102516	0.332964	0.255893	0.128166	-0.00438158	-0.202427	-0.112879	-0.26279	0.463689	-0.0859429
IGLON5	0.450741	0.493959	0.663425	0.0285869	-0.314692	0.322357	0.197919	0.302692	-0.128279	-0.326448	0.0760279	0.341517	-0.0923538	0.396857	-0.337197	0.0317388	0.597061	-0.105224	-0.384685	-0.150389	-0.259858	-0.0864745	0.305709	0.309102	0.5689	0.683536	0.707449	-0.0014787	0.0734837	0.469814	-0.0955263	0.280089	0.13016	0.418098	-0.102665	0.680221	0.175058	0.546293	0.693712	0.319154	-0.45771	-0.11923	-0.582538	0.0503435	-0.100791	0.0467894	0.38046	0.762793	0.247068	-0.535192	0.387228	0.0701352	0.430869	-0.158681
IGSF10	-0.359065	-0.498008	-0.407898	0.0736637	0.0709455	-0.243005	-0.404375	-0.208749	-0.0612774	0.188872	-0.363127	-0.261906	-0.0228233	-0.219255	0.341445	0.0832836	-0.524932	-0.261017	0.282674	0.206572	0.354757	0.0260318	-0.503758	-0.549234	-0.474655	-0.488533	-0.519857	-0.252148	-0.0597326	-0.522658	0.0170313	-0.314396	-0.0875481	-0.284703	0.00874435	-0.383121	-0.222797	-0.586284	-0.328707	-0.107955	0.0235285	0.236557	0.249537	-0.0209985	0.134915	-0.399641	-0.29149	-0.426147	-0.171402	0.648162	-0.281761	0.104583	-0.372519	0.181657
IGSF11	0.0727605	-0.0216359	-0.243141	0.0835338	-0.0249177	-0.0456201	-0.174248	-0.173852	-0.105169	0.111907	-0.284855	0.0117969	0.0867152	-0.25378	0.116407	0.0233899	-0.270267	-0.216986	-0.0311576	0.138087	0.188062	-0.0380622	-0.116513	-0.237165	-0.145839	-0.0425107	-0.169266	-0.0702538	0.0372937	-0.290425	0.235226	0.0335038	0.0459216	0.152035	-0.145855	0.00631228	-0.312673	-0.187825	-0.132689	0.210754	-0.136781	0.0866871	-0.144748	-0.0334305	-0.0935026	-0.307646	-0.327613	-0.031571	-0.0484556	0.27898	0.049768	0.243213	-0.312292	0.0398397
IGSF21	-0.400366	-0.341621	0.129062	-0.128678	-0.0260574	-0.152537	-0.0647654	0.0838077	-0.0569772	-0.089718	0.156479	-0.209524	-0.213669	0.184867	0.0271063	-0.027829	0.0348877	0.00984952	0.190064	-0.0260689	-0.0818059	-0.0137485	-0.226976	-0.0777633	-0.130074	-0.274221	-0.0756659	-0.155601	-0.0315255	0.0884474	-0.407853	-0.321615	-0.00418961	-0.456892	0.299708	-0.273453	0.443731	-0.12857	-0.0321721	-0.437365	0.149621	0.0143864	0.32396	-0.0091225	0.236432	0.0986719	0.274018	-0.210615	-0.139668	0.0628174	-0.325217	-0.325284	0.309645	0.0186613
IGSF22	0.0862937	0.127072	-0.0468119	-0.0159396	0.171656	-0.164479	0.1814	-0.256802	0.203916	0.247162	-0.073139	0.0847131	0.29386	-0.179668	-0.219599	-0.197598	-0.0904444	0.0912631	-0.158949	-0.191489	-0.0270162	-0.133144	0.111851	0.0637001	-0.109717	0.0443551	0.0267384	0.237743	0.122096	-0.0458571	0.13561	0.249931	0.0294056	0.137449	0.00257459	0.0726441	-0.0236214	0.0331522	-0.0339148	0.122572	-0.0275251	-0.0837686	-0.172768	-0.254493	-0.246996	-0.0109647	-0.0977276	0.0560259	-0.030917	0.0399021	-0.0373838	0.0613288	-0.0258627	-0.252625
IGSF3	0.0798316	0.119643	-0.32037	-0.0223132	-0.246416	-0.1228	0.0123161	-0.21896	0.388272	0.188322	0.0230762	-0.0188292	0.190464	-0.29546	-0.00474486	-0.0582205	-0.1199	-0.267804	0.654297	0.00298709	0.068588	0.856986	0.184442	0.0475292	-0.18281	0.0499075	-0.121169	0.154484	-0.0539619	-0.155593	0.398879	0.193216	-0.0269492	0.281544	-0.0824282	0.141432	-0.531702	-0.0102145	-0.205617	0.413825	0.132749	0.307667	0.198135	-0.157103	0.0324629	-0.0437212	-0.386485	-0.0986745	-0.0691451	0.0585749	0.021347	0.612623	-0.453625	-0.0833521
IGSF5	-0.0777995	-0.051205	-0.0335531	0.0433408	0.101848	-0.0443453	-0.0165411	-0.012472	0.0155432	-0.00221019	0.0731759	0.0143684	-0.0326571	-0.0393061	0.0185978	0.0203304	-0.0210336	0.121782	0.0114787	0.00795931	0.0510551	-0.0670826	0.0115943	0.0252218	-0.0498702	-0.0917238	-0.074556	0.000890705	0.033707	0.00765013	-0.0298135	-0.0721733	0.0183981	-0.112874	0.0325346	-0.131176	0.0740211	-0.0188109	-0.0581433	-0.163737	0.138965	-0.131813	0.164401	-0.0170726	0.0595716	0.0631695	0.00289769	-0.104358	0.0563193	0.00962351	-0.0812853	-0.143614	0.0192704	-0.0186998
IGSF6	-0.0145998	0.0595369	0.869076	-0.0356468	-0.101593	0.252978	0.096429	0.492571	-0.285329	-0.488336	0.239067	0.0891086	-0.387642	0.61154	-0.21706	0.0677482	0.613791	0.165109	-0.358354	-0.139273	-0.301146	-0.312931	0.0161784	0.229133	0.496287	0.313333	0.569416	-0.192641	0.0282321	0.567844	-0.62123	-0.173525	0.0985282	-0.186802	0.136167	0.233181	0.6716	0.371664	0.834334	-0.311588	-0.232444	-0.242976	-0.207291	0.180729	0.127276	0.261841	0.678419	0.529544	0.268723	-0.489762	0.0594697	-0.504426	0.792143	-0.010686
IGSF8	-0.201518	0.00321991	-0.125534	-0.211106	-0.139865	-0.412244	0.252179	-0.334921	0.165628	0.308827	0.269023	-0.0969778	0.228561	-0.155652	-0.304352	-0.35396	-0.0278	-0.199194	0.217421	-0.199721	-0.126888	0.170467	0.179594	0.199167	-0.278554	-0.132904	-0.00868581	0.25445	-0.0689957	0.113175	0.0801847	0.156899	-0.00526456	-0.0979038	0.33811	-0.119948	-0.0258404	0.080107	-0.176771	-0.0987186	0.305324	0.0282617	0.231846	-0.416952	-0.0791095	-0.0973021	-0.0196291	-0.227965	-0.0266448	0.0844142	-0.350524	0.0172273	-0.0736106	-0.382499
IGSF9	0.342956	0.488632	-0.0655475	0.159403	-0.121281	0.0347107	0.264844	-0.147379	0.208565	0.0714129	0.15633	0.421215	0.251446	-0.164551	-0.253757	-0.0547375	0.132194	0.0563755	0.100685	-0.0899904	0.0249727	0.367591	0.532376	0.385453	0.0824997	0.328063	0.203342	0.325684	-0.0585197	0.124179	0.407111	0.436878	0.0255201	0.463959	-0.182433	0.355314	-0.190354	0.357268	-0.0257571	0.419545	0.0435888	0.0135995	-0.103825	-0.189733	-0.238219	0.252393	-0.113551	0.201702	0.0990474	-0.368243	0.191997	0.373229	-0.0920375	-0.288532
IGSF9B	-0.255427	-0.286546	0.0543737	0.11251	0.0269533	-0.0323157	-0.271347	0.134478	-0.105453	-0.174664	-0.106174	0.0119083	-0.250318	0.193816	0.172589	0.211378	-0.0403547	0.0126076	0.318676	0.17238	0.172256	0.167113	-0.303014	-0.25301	-0.111436	-0.172676	-0.108735	-0.293306	-0.0914965	-0.119333	-0.276592	-0.309832	-0.0541467	-0.248874	0.053915	-0.106958	0.185493	-0.215555	-0.0632941	-0.175212	-0.0881396	0.20227	0.218598	0.0647304	0.29455	0.053394	0.156047	-0.117042	-0.147429	0.125098	-0.160238	-0.00753371	0.141625	0.0951782
IHH	0.121728	0.125313	-0.0464734	-0.0674927	0.267293	-0.10803	0.0417276	-0.20497	-0.0258854	0.109165	-0.193505	0.0945439	0.156778	-0.15806	-0.121313	-0.107218	-0.0919551	0.122686	-0.208483	0.036338	-0.026483	-0.139116	0.0564651	-0.0445556	-0.0801517	0.0869334	0.0244716	0.0640365	0.0841625	-0.105892	0.114856	0.1636	-0.0113972	0.190646	0.0483931	0.127303	-0.134009	0.00944828	-0.0281205	0.17144	-0.196586	-0.0248937	-0.286055	-0.209272	-0.152158	-0.061654	-0.144681	0.0978429	-0.0400497	0.115127	0.0170318	0.120554	-0.0806257	-0.213215
IK	-0.54416	-0.65159	-0.525159	-0.184903	0.350116	-0.501216	-0.337082	-0.419765	-0.0271294	0.35494	-0.347741	-0.560896	0.0460627	-0.3298	0.254471	-0.163838	-0.668957	-0.145092	0.263629	0.0653398	0.212018	-0.0759815	-0.605857	-0.62619	-0.681219	-0.68216	-0.655977	-0.198249	-0.0203424	-0.585158	-0.0235643	-0.379777	-0.0124391	-0.428081	0.300095	-0.554667	-0.236903	-0.716639	-0.454077	-0.199066	0.139775	0.288553	0.29361	-0.201933	0.0945027	-0.466231	-0.337339	-0.599321	-0.305183	0.871972	-0.524044	0.0300551	-0.439954	0.0697348
IKBIP	0.470269	0.26192	0.118443	0.176835	-0.313405	0.447605	-0.170944	0.230862	-0.00559127	-0.17253	-0.352522	0.223306	-0.0111408	0.108671	0.207987	0.332763	0.0710562	-0.258676	0.0161839	0.203783	0.0899099	0.200494	-0.0119717	-0.130049	0.310712	0.354286	0.189269	-0.126835	0.0736017	-0.120749	0.233157	0.202175	0.0386465	0.423461	-0.460493	0.419946	-0.265483	0.0535219	0.271273	0.438513	-0.464455	0.100632	-0.383121	0.32862	-0.186133	-0.124066	-0.123578	0.363375	0.00663991	-0.119884	0.524751	0.39535	-0.0943251	0.300308
IKBKAP	-0.208709	-0.428762	-0.218203	0.203774	0.00614274	-0.0186455	-0.551585	0.00451179	-0.254506	-0.085682	-0.46346	-0.00630203	-0.236366	-0.0443511	0.423853	0.32951	-0.381172	-0.23099	0.209867	0.313387	0.409989	-0.0259388	-0.567819	-0.604268	-0.268154	-0.328222	-0.374309	-0.459698	-0.0794123	-0.50371	-0.132235	-0.394859	-0.108395	-0.206493	-0.0847464	-0.202611	-0.0774922	-0.531282	-0.2262	-0.0782786	-0.242654	0.287549	0.0942658	0.139787	0.254317	-0.352918	-0.169857	-0.224941	-0.229857	0.503673	-0.0664417	0.122251	-0.187035	0.278744
IKBKB	0.294842	0.101963	0.231617	0.832871	-0.286889	0.455113	-0.483927	0.385537	-0.374977	-0.485656	-0.46161	0.81298	-0.316302	0.265758	0.309232	0.668052	0.0769177	-0.193613	-0.0059202	0.464959	0.659744	0.0945026	-0.191755	-0.299576	0.249934	0.300443	0.163222	-0.483974	0.0629256	-0.179497	-0.0691004	-0.10905	-0.0996615	0.272768	-0.568627	0.414372	0.00199686	-0.0564572	0.236247	0.327342	-0.650022	0.166069	-0.351989	0.35013	0.0231221	-0.0767261	0.0796519	0.431909	0.0608257	-0.148504	0.405861	0.295385	0.135092	0.234233
IKBKE	0.055467	0.178131	0.769662	-0.0218424	-0.072414	0.212516	0.228183	0.440695	-0.257165	-0.428137	0.345769	0.220007	-0.307632	0.617294	-0.321236	0.00568698	0.659854	0.225107	-0.470855	-0.189119	-0.315793	-0.404161	0.153431	0.36689	0.508418	0.345057	0.598482	-0.0779624	0.0127884	0.647535	-0.566214	-0.0593222	0.0301425	-0.141094	0.20025	0.224156	0.694609	0.475493	0.558296	-0.321674	-0.163455	-0.335406	-0.22113	0.0895429	0.10501	0.304031	0.746741	0.449709	0.242307	-0.539759	0.0715085	-0.56352	0.783423	-0.145478
IKBKG	0.109398	0.275565	0.451379	0.123196	-0.148221	0.132732	0.280281	0.220969	-0.195227	-0.181516	0.296276	0.346487	-0.0385876	0.280189	-0.269961	-0.0231502	0.434667	0.112828	-0.331288	-0.0808805	-0.11939	-0.213016	0.303044	0.393885	0.329935	0.303969	0.444236	0.0979156	0.0907958	0.461315	-0.188894	0.134023	-0.0315266	0.0469609	0.0112071	0.232217	0.329464	0.436648	0.390152	-0.0866381	-0.0380861	-0.238451	-0.184475	0.000196149	-0.0582892	0.240922	0.383333	0.336369	0.223653	-0.454668	0.0676985	-0.272913	0.436618	-0.180144
IKZF1	0.147402	0.212584	0.870377	0.0227452	-0.078132	0.322641	0.0999475	0.524272	-0.306351	-0.538287	0.195634	0.282613	-0.383428	0.626719	-0.249946	0.135905	0.648361	0.226582	-0.462042	-0.0980444	-0.303167	-0.354963	0.100086	0.266198	0.565177	0.43379	0.633036	-0.191817	-0.00344474	0.570947	-0.547687	-0.0649316	0.0736464	1.85e-05	0.0699927	0.401743	0.778744	0.443957	0.713205	-0.117978	-0.363045	-0.19333	-0.362618	0.173884	0.142645	0.337946	0.717748	0.663227	0.157269	-0.601205	0.190157	-0.387224	0.902265	-0.0661596
IKZF2	0.162673	-0.0536405	0.264029	0.265157	0.000746078	0.675117	-0.385213	0.754043	-0.559054	-0.681354	-0.0172386	0.174773	-0.650065	0.494099	0.5066	0.624076	0.257242	0.254852	-0.235193	0.377654	0.10371	-0.268644	-0.192363	-0.100879	0.530916	0.113112	0.0723589	-0.525031	-0.0187665	0.121983	-0.311958	-0.422865	-0.11377	-0.0973767	-0.274539	-2.91e-05	0.328857	0.0251275	0.120633	-0.20853	-0.208861	-0.147111	-0.00824692	0.773645	0.393468	0.245727	0.335835	0.158886	0.0649819	-0.288767	0.436051	-0.327249	0.336366	0.651826
IKZF3	-0.110126	-0.0791633	0.700407	0.036367	0.102614	0.224235	-0.048823	0.522555	-0.376475	-0.532747	0.155422	0.1621	-0.483054	0.642529	-0.0787499	0.197641	0.473693	0.34047	-0.354398	0.0225027	-0.191799	-0.425299	-0.135895	0.0823083	0.37611	0.129666	0.376137	-0.31664	-0.0487748	0.423061	-0.700405	-0.312512	0.0248613	-0.293228	0.158974	0.0971065	0.935972	0.195378	0.410586	-0.37454	-0.244236	-0.139217	-0.111752	0.205294	0.279939	0.358654	0.764768	0.346786	0.00551142	-0.405937	-0.00629284	-0.557159	0.915346	0.0260274
IKZF4	-0.542343	-0.696726	-0.296546	0.0631095	0.125728	-0.297817	-0.547692	-0.0905453	-0.233831	0.0285053	-0.334813	-0.342475	-0.264792	-0.054735	0.378957	0.123917	-0.491131	-0.250187	0.332605	0.207738	0.369699	-0.00365049	-0.702643	-0.665358	-0.499815	-0.59944	-0.538801	-0.479343	-0.0847728	-0.492457	-0.248071	-0.571962	-0.100532	-0.479587	0.182816	-0.46634	-0.0422957	-0.684236	-0.308666	-0.251525	-0.00513597	0.335482	0.326651	0.0157107	0.367771	-0.436532	-0.111422	-0.444838	-0.278619	0.710397	-0.420774	-0.0174943	-0.216048	0.223197
IKZF5	0.225304	-0.127806	0.0414934	0.48623	-0.265136	0.706628	-0.587484	0.642176	-0.353146	-0.507142	-0.41362	0.239697	-0.446197	0.360642	0.711523	0.797818	-0.0101461	-0.189977	0.104475	0.575362	0.419012	0.0895491	-0.38253	-0.415206	0.348844	0.0717417	-0.0821627	-0.556931	-0.0312029	-0.247388	-0.0663021	-0.306429	-0.086288	0.0669663	-0.575438	0.112867	-0.0145051	-0.245028	0.0189003	0.147522	-0.439843	0.187007	-0.0800229	0.811519	0.152539	-0.117793	0.0518904	0.125735	-0.12402	-0.0314725	0.528118	0.166222	0.0199634	0.797766
IL10	0.122737	0.197523	0.855482	-0.0154944	-0.17599	0.361961	0.154867	0.595353	-0.291748	-0.5356	0.247357	0.213076	-0.376035	0.836505	-0.240002	0.139195	0.754232	0.124209	-0.371567	-0.122729	-0.320521	-0.246413	0.0813935	0.280938	0.62337	0.458053	0.706328	-0.17817	0.0480613	0.629734	-0.584986	-0.0630511	0.0748572	-0.0562208	0.131147	0.419914	0.638167	0.475655	0.677214	-0.169104	-0.350159	-0.181184	-0.318287	0.227705	0.118491	0.248737	0.86758	0.557449	0.209161	-0.577774	0.186846	-0.39188	0.802513	-0.00770713
IL10RA	0.0226659	0.133608	0.862907	-0.0241524	-0.0762103	0.250298	0.13687	0.520239	-0.282551	-0.509249	0.288234	0.201342	-0.391072	0.675584	-0.272619	0.0819593	0.667905	0.223929	-0.388529	-0.139256	-0.329937	-0.328752	0.0758799	0.284049	0.516768	0.353946	0.619365	-0.177669	-0.0372585	0.614551	-0.615961	-0.122327	0.0881895	-0.127912	0.178909	0.315078	0.82001	0.432132	0.676123	-0.250497	-0.259711	-0.202717	-0.238868	0.144145	0.188661	0.341757	0.785626	0.552104	0.15083	-0.570918	0.0735153	-0.470704	0.919682	-0.0847996
IL10RB	0.289336	0.473564	0.438193	-0.205864	-0.373274	0.163513	0.436751	0.155461	0.0722759	-0.0752416	0.311002	0.160757	0.124899	0.356539	-0.379564	-0.148174	0.571637	-0.154138	-0.3327	-0.0870246	-0.425091	-0.114829	0.455625	0.480215	0.421957	0.490761	0.602884	0.268854	-0.0253792	0.521002	-0.00801488	0.395089	0.173602	0.230049	0.0814304	0.41069	0.159777	0.588618	0.39813	0.0788321	-0.0998725	-0.300209	-0.298719	-0.0873461	-0.189463	0.0202338	0.399906	0.387126	0.25836	-0.505486	0.199855	-0.10071	0.310025	-0.258293
IL10RB-AS1	0.147211	0.214652	0.369893	-0.0422518	-0.250279	0.131753	0.124533	0.137201	-0.0156969	-0.149068	0.0763087	0.0950069	-0.0385137	0.218545	-0.169752	-0.0227668	0.337152	-0.13535	-0.139969	0.00625586	-0.16505	-0.00656782	0.166548	0.165378	0.268878	0.330543	0.380266	0.0207052	0.0142808	0.267741	-0.063097	0.12192	0.173857	0.129884	0.00423946	0.29132	0.0368865	0.299531	0.439894	0.06629	-0.188282	-0.128068	-0.229566	-0.00502414	-0.0835671	-0.0145887	0.186031	0.342361	0.234679	-0.255248	0.122979	-0.00962896	0.181515	-0.0960752
IL11	-0.282011	-0.322271	-0.104118	0.240153	0.0031666	-0.107545	-0.259359	-0.0386867	-0.139064	0.00882061	-0.20868	0.0284777	-0.0781152	-0.0135441	0.193569	0.135325	-0.225483	-0.137753	0.233189	0.171227	0.354164	0.0871574	-0.316548	-0.304864	-0.237743	-0.249338	-0.210904	-0.215631	0.00386809	-0.24886	-0.155499	-0.264886	-0.0993218	-0.234407	-0.0450048	-0.170008	-0.0651196	-0.304512	-0.0824582	-0.12499	-0.0487998	0.17949	0.153127	0.0151736	0.028665	-0.171575	-0.0602113	-0.172689	-0.0330085	0.298549	-0.208969	0.0166766	-0.106829	0.100086
IL11RA	-0.253752	-0.335386	-0.124823	0.700915	0.211416	-0.022749	-0.332662	-0.000738942	-0.0804952	-0.0548602	-0.243412	0.373966	-0.106093	-0.149429	0.305148	0.290391	-0.352139	0.207878	0.239418	0.233699	0.697387	0.0414731	-0.301702	-0.271931	-0.25725	-0.337994	-0.347584	-0.20238	-0.0238156	-0.31744	-0.138127	-0.315221	-0.17053	-0.259347	-0.339771	-0.296281	0.143343	-0.371325	-0.134362	-0.177934	0.0450483	0.136574	0.28304	0.106725	-0.0953597	0.176873	-0.130913	-0.155973	-0.0924655	0.15451	-0.172391	-0.0875533	0.0448195	0.151704
IL12A	-0.552248	-0.687954	-0.187707	0.180425	0.0612698	-0.212949	-0.483688	-0.00827999	-0.253349	0.0198774	-0.337541	-0.225785	-0.206711	0.0550611	0.37416	0.177473	-0.421167	-0.236394	0.204063	0.270376	0.410824	-0.150039	-0.682984	-0.613517	-0.423761	-0.568894	-0.451131	-0.43173	-0.0429706	-0.417836	-0.369465	-0.544699	-0.125926	-0.564916	0.0707645	-0.473717	0.130665	-0.622587	-0.233562	-0.377335	-0.0433569	0.208804	0.278473	0.0735618	0.186942	-0.383307	0.0318169	-0.423711	-0.208101	0.614589	-0.408578	-0.193467	-0.0572017	0.236265
IL12RB1	-0.2296	-0.134594	0.701715	-0.0311411	0.112079	0.100671	0.058977	0.421933	-0.313753	-0.419262	0.247883	0.0673474	-0.400636	0.591701	-0.170977	0.054946	0.452739	0.339472	-0.348305	-0.107832	-0.239628	-0.461661	-0.114635	0.147491	0.293269	0.0455755	0.362744	-0.21645	-0.0111013	0.471954	-0.751247	-0.307809	0.0148215	-0.415842	0.262508	-0.0113439	0.945248	0.202822	0.434919	-0.518367	-0.107952	-0.230792	-0.0281015	0.112879	0.201114	0.362126	0.764624	0.256289	0.0248571	-0.366345	-0.148242	-0.684677	0.910904	-0.0497981
IL12RB2	0.073511	0.153151	0.712316	-0.0385908	-0.143853	0.270693	0.0945631	0.518785	-0.199638	-0.52327	0.237846	0.194733	-0.392473	0.727806	-0.223991	0.131871	0.66528	0.139602	-0.222504	-0.0666615	-0.303775	-0.108509	0.0573878	0.224629	0.504667	0.388219	0.588807	-0.206312	-0.0479877	0.545531	-0.556949	-0.102301	0.0905339	-0.0542203	0.175306	0.364915	0.653941	0.403003	0.462075	-0.138303	-0.309831	-0.128794	-0.22588	0.146733	0.232439	0.300858	0.767276	0.449074	0.0530509	-0.527179	0.123769	-0.296106	0.762246	-0.0636056
IL13	0.635695	0.596228	0.197493	0.138251	-0.374003	0.315355	0.116299	0.0784437	0.025896	-0.0835229	-0.174229	0.42884	0.175168	0.084286	-0.176885	0.101193	0.265478	-0.318156	-0.21282	0.0274431	-0.041934	0.144622	0.350931	0.162641	0.368597	0.6316	0.460788	0.1086	0.0669857	0.104502	0.387038	0.513704	0.0807102	0.72267	-0.349858	0.742354	-0.273403	0.374077	0.322453	0.740919	-0.485983	0.063814	-0.621448	0.0215118	-0.268464	-0.18689	-0.0232773	0.616309	0.0986598	-0.326977	0.523885	0.544781	-0.0379494	-0.105913
IL13RA1	0.192806	0.0937133	0.0411998	-0.152958	-0.0904265	0.0353516	-0.0850708	-0.0323226	0.0119774	-0.0279434	-0.137453	-0.0836169	-0.0279726	-0.0389844	-0.0363983	-0.0246919	0.00868314	-0.187332	-0.0868874	-0.109365	-0.119409	-0.0318823	-0.0374993	-0.0753658	0.0727031	0.141354	0.061121	-0.0731092	-0.132292	-0.0571024	0.098552	0.079256	0.117788	0.204254	-0.031516	0.153944	-0.141704	-0.00110022	0.107938	0.21097	-0.180407	0.0819578	-0.201943	-0.0178889	0.0548213	-0.230807	-0.10129	0.170436	0.0146559	0.0536362	0.176786	0.203028	-0.10082	-0.0050716
IL15	0.0280557	0.0366888	0.656542	0.15763	-0.113623	0.372845	0.0503094	0.589874	-0.396522	-0.471104	0.184691	0.22102	-0.361292	0.728233	-0.0627727	0.210579	0.542566	0.125862	-0.462499	-0.0312004	-0.114255	-0.464214	-0.0402516	0.184462	0.518167	0.242045	0.47308	-0.22054	0.013055	0.488617	-0.593817	-0.182238	-0.0440541	-0.206888	-0.0202683	0.165344	0.704294	0.299563	0.449243	-0.315169	-0.223758	-0.284514	-0.19374	0.337252	0.0613365	0.148585	0.803938	0.349878	0.115645	-0.424234	0.144792	-0.561862	0.737846	0.137275
IL15RA	0.113233	0.238064	0.808103	-0.0522889	-0.191665	0.303119	0.229986	0.570275	-0.307038	-0.51412	0.368888	0.221095	-0.356022	0.825735	-0.32019	0.066708	0.783662	0.120982	-0.47735	-0.124317	-0.38178	-0.349449	0.176889	0.384259	0.607982	0.443893	0.70863	-0.126547	0.0344298	0.718649	-0.583405	-0.0268791	0.0832079	-0.0767129	0.202647	0.369156	0.7403	0.546528	0.558147	-0.219528	-0.251755	-0.307744	-0.290041	0.159636	0.127426	0.238558	0.933194	0.493358	0.175911	-0.626172	0.139043	-0.494322	0.846803	-0.107542
IL16	-0.101143	-0.0765097	0.681742	0.171549	0.0237836	0.133478	-0.12135	0.359563	-0.353139	-0.429696	-0.019818	0.264025	-0.37685	0.431906	-0.0806393	0.183896	0.313024	0.170864	-0.319496	0.0787622	-0.0204336	-0.386251	-0.168439	-0.0303514	0.242197	0.129427	0.328775	-0.317988	-0.0148339	0.264174	-0.57358	-0.249788	0.060873	-0.191884	0.0531792	0.156876	0.742683	0.109617	0.567934	-0.226357	-0.34661	-0.0402229	-0.220793	0.0922932	0.171511	0.202388	0.5242	0.456818	0.0773516	-0.285013	-0.0347898	-0.375619	0.781575	-0.0467981
IL17A	-0.0411144	-0.0351286	0.579178	0.00625371	0.0303573	0.127551	-0.0173725	0.313548	-0.236209	-0.34272	0.0599424	0.116203	-0.309352	0.403237	-0.12198	0.0678253	0.349283	0.160166	-0.341105	-0.0401179	-0.143164	-0.390267	-0.100192	0.0562233	0.286752	0.141556	0.322702	-0.205945	-0.04716	0.316553	-0.511204	-0.189838	0.0557095	-0.196829	0.129524	0.0716934	0.576144	0.163548	0.420621	-0.308016	-0.232482	-0.194209	-0.179491	0.08125	0.150338	0.154428	0.46762	0.33142	0.154512	-0.225802	0.0103653	-0.441148	0.600155	-0.0340374
IL17C	0.036542	0.145071	0.636218	-0.0454756	-0.15713	0.143067	0.193186	0.320386	-0.175649	-0.303593	0.29173	0.0970193	-0.220321	0.443063	-0.291643	-0.0522705	0.534398	0.0489853	-0.328172	-0.254991	-0.258237	-0.251326	0.12987	0.293746	0.410201	0.316401	0.522003	-0.0532989	0.0369795	0.533306	-0.41836	-0.0316078	0.0365529	-0.086027	0.180267	0.211799	0.389512	0.398612	0.592766	-0.214919	-0.127469	-0.224317	-0.201699	0.0623597	0.0445692	0.141417	0.50201	0.392624	0.409335	-0.390713	0.0468939	-0.38187	0.507296	-0.102287
IL17D	-0.441124	-0.318643	-0.232334	-0.102116	0.268184	-0.38078	0.100798	-0.28586	0.316127	0.288368	0.195782	-0.291854	0.12709	-0.303573	-0.0196597	-0.263321	-0.251442	0.211661	0.416462	-0.125157	0.0490374	0.245672	-0.041707	0.0370339	-0.380395	-0.412346	-0.33666	0.189373	-0.021761	-0.0877745	-0.0619856	-0.171606	-0.123131	-0.361941	0.224598	-0.448704	-0.025306	-0.195314	-0.234209	-0.317681	0.505595	0.10397	0.55834	-0.23082	0.023159	0.185758	-0.201104	-0.393566	-0.0858386	0.226019	-0.449027	-0.124023	-0.137795	-0.100893
IL17RA	0.136318	0.312804	0.83687	-0.0912886	-0.236145	0.212212	0.256733	0.426102	-0.214801	-0.455661	0.392209	0.213927	-0.297094	0.566586	-0.396382	-0.0276444	0.752293	0.0605062	-0.344791	-0.166907	-0.39323	-0.135828	0.282811	0.430494	0.55237	0.518673	0.72625	-0.0712219	0.0678495	0.704838	-0.440367	0.0444805	0.12502	0.0518865	0.253656	0.434199	0.450959	0.599317	0.804738	-0.0943739	-0.226375	-0.227298	-0.310095	0.0343769	0.135546	0.231673	0.624661	0.621149	0.312111	-0.615169	0.126221	-0.298627	0.659286	-0.203588
IL17RB	0.617454	0.528235	-0.0121456	0.34843	-0.191645	0.311351	-0.00683528	-0.00830973	0.149242	-0.0273557	-0.342936	0.548273	0.240371	-0.115842	-0.0113849	0.230092	0.0401507	-0.124798	0.0297583	0.154959	0.201849	0.380112	0.284369	0.0402808	0.223791	0.522372	0.231831	0.114981	0.073063	-0.137944	0.503935	0.491277	0.0592556	0.758884	-0.547532	0.646619	-0.422735	0.192785	0.127037	0.857517	-0.468126	0.268169	-0.511953	0.0383039	-0.329566	-0.00756024	-0.264539	0.498835	0.0494466	-0.259237	0.532747	0.746593	-0.201409	-0.0379088
IL17RC	0.368403	0.57574	-0.190684	-0.152214	-0.154342	-0.179514	0.611639	-0.404463	0.371137	0.487031	0.327775	0.154871	0.609495	-0.341139	-0.504655	-0.448616	0.0632742	-0.0747901	-0.168475	-0.468936	-0.249403	0.0508378	0.680336	0.592008	0.00646795	0.259481	0.197575	0.691796	0.0357721	0.223022	0.587852	0.726221	-0.00499439	0.471972	-0.0521058	0.227674	-0.272465	0.436619	-0.106067	0.359075	0.307553	-0.159449	-0.152229	-0.394377	-0.427241	0.00712962	-0.165122	0.0743777	0.102477	-0.271507	0.106675	0.218492	-0.230084	-0.449044
IL17RD	0.181257	0.198243	0.0172812	0.0526312	-0.140536	0.129402	-0.0202227	0.0691541	0.147431	-0.132006	0.0235423	0.160202	-0.0498372	0.00842902	-0.00828628	0.103087	0.134161	-0.0242339	0.322574	0.0474629	-0.00104917	0.487648	0.175706	0.102289	0.138461	0.244082	0.113151	0.00209658	-0.0850637	0.0371602	0.125824	0.0862742	-0.00905528	0.277194	-0.154505	0.254949	-0.129683	0.152299	-0.00175274	0.29451	-0.0703847	0.217788	0.0286841	0.0182465	0.0830269	0.1728	-0.0506786	0.173181	0.00569685	-0.200766	0.185404	0.36749	-0.0436493	-0.0162193
IL17RE	-0.196583	-0.109069	-0.566394	-0.0757621	0.312491	-0.439857	0.16308	-0.535436	0.34452	0.55846	0.0746035	-0.179868	0.422922	-0.589102	-0.0625465	-0.326455	-0.509305	0.169899	0.195735	-0.216886	0.0929572	0.0717666	0.108066	0.0520686	-0.524745	-0.431903	-0.485958	0.39473	-0.0426519	-0.286044	0.40173	0.155607	-0.0983917	-0.0659571	0.0256594	-0.413188	-0.216868	-0.240625	-0.498594	-0.0226443	0.534824	0.0249558	0.35012	-0.338777	-0.178369	0.0572942	-0.428705	-0.476387	-0.130862	0.285784	-0.321401	0.0685337	-0.386796	-0.197016
IL17REL	0.526577	0.458624	0.489542	0.217986	-0.190307	0.346379	0.037111	0.221768	-0.267634	-0.309369	-0.112975	0.486624	-0.0941471	0.170584	-0.202805	0.126462	0.354377	-0.0399285	-0.519373	-0.0976889	-0.0432252	-0.291034	0.212391	0.178957	0.489273	0.575166	0.513167	-0.080105	0.113086	0.259492	-0.00230041	0.252576	0.0629355	0.442982	-0.27335	0.519239	0.0954506	0.383816	0.531224	0.297165	-0.497343	-0.178835	-0.64022	0.106925	-0.163251	-0.00353508	0.141114	0.688702	0.285322	-0.397249	0.466432	0.0371609	0.286045	-0.0704917
IL18	-0.509756	-0.578005	-0.317226	0.0996285	0.21415	-0.151143	-0.27271	-0.0593924	0.0699954	0.0846353	-0.0785292	-0.294374	-0.117834	-0.131951	0.372157	0.0848456	-0.407202	0.127622	0.283232	0.183426	0.283322	-0.0685347	-0.414929	-0.327432	-0.376531	-0.612019	-0.538932	-0.149048	-0.0998105	-0.313861	-0.223423	-0.475133	-0.115544	-0.596363	-0.00507105	-0.65633	0.185049	-0.485969	-0.39074	-0.553543	0.348259	-0.0697479	0.578798	0.118189	0.0499253	0.0875332	-0.107246	-0.576143	-0.15767	0.399606	-0.370492	-0.375255	-0.0587394	0.261598
IL18BP	0.0129913	0.0949875	0.823656	-0.000172346	-0.124425	0.296789	0.094541	0.592631	-0.35081	-0.57002	0.27113	0.184372	-0.451815	0.847903	-0.221454	0.142527	0.704323	0.154285	-0.351559	-0.104832	-0.290331	-0.288844	0.0123613	0.238928	0.543948	0.345999	0.626542	-0.250412	0.0236639	0.619092	-0.669552	-0.16776	0.0540046	-0.169279	0.1885	0.316139	0.795661	0.405991	0.572878	-0.262567	-0.299006	-0.180986	-0.221113	0.214091	0.18125	0.25052	0.933593	0.465051	0.108616	-0.541696	0.0856195	-0.478624	0.889993	-0.0196855
IL18R1	0.540302	0.477335	0.694469	0.33874	-0.18796	0.566005	-0.0308026	0.516675	-0.259299	-0.543811	-0.136845	0.645536	-0.248585	0.495467	-0.0951676	0.3876	0.54549	0.101601	-0.407023	0.110557	-0.0155187	-0.127116	0.186492	0.160731	0.658339	0.689434	0.64402	-0.197092	-0.000729737	0.329316	-0.163353	0.183348	0.0679835	0.463532	-0.356206	0.710542	0.319506	0.442086	0.64471	0.388492	-0.671357	-0.0329928	-0.657854	0.285479	-0.0446256	0.239938	0.422344	0.851688	0.172612	-0.622766	0.5696	0.123226	0.563428	0.0377551
IL18RAP	0.151994	0.146478	0.833998	0.265143	-0.161476	0.350947	-0.024124	0.487635	-0.360882	-0.506206	0.0112875	0.374459	-0.338791	0.548132	-0.146797	0.225417	0.519728	0.0716004	-0.41321	-0.0437143	-0.0336483	-0.315914	-0.0127849	0.118917	0.513579	0.416913	0.575555	-0.25716	0.0940208	0.416072	-0.496211	-0.0904991	0.0403746	0.00816678	-0.117342	0.377848	0.501907	0.324908	0.882813	-0.0825213	-0.4515	-0.133181	-0.413658	0.223069	0.0191016	0.151158	0.556243	0.677756	0.311521	-0.463446	0.214909	-0.303492	0.673541	0.0235474
IL19	0.320218	0.384952	0.703343	-0.105332	-0.227873	0.294941	0.284962	0.35414	-0.132154	-0.332534	0.263071	0.168196	-0.152938	0.465257	-0.354867	-0.0521727	0.652306	0.04855	-0.482974	-0.290239	-0.387267	-0.306353	0.273606	0.405778	0.603774	0.5395	0.679189	0.0418382	0.0311969	0.600576	-0.291783	0.169386	0.101757	0.135224	0.0420481	0.401257	0.341241	0.559323	0.660806	-0.0785187	-0.243258	-0.358061	-0.39863	0.100023	-0.036705	0.170115	0.489279	0.57564	0.370709	-0.538066	0.290918	-0.323999	0.521887	-0.114117
IL1A	0.378814	0.379211	0.699699	0.114398	-0.287828	0.34455	0.0949621	0.341976	-0.177737	-0.349677	-0.0223463	0.339852	-0.139458	0.420225	-0.245687	0.102163	0.539527	-0.127364	-0.389156	-0.0979967	-0.146344	-0.137094	0.176687	0.194258	0.547676	0.609085	0.66213	-0.0908727	0.0910874	0.391515	-0.171522	0.181935	0.072934	0.320158	-0.145127	0.600153	0.117954	0.439919	0.830578	0.231851	-0.503858	-0.123534	-0.579168	0.119803	-0.123171	-0.025702	0.353511	0.748426	0.383509	-0.438268	0.364112	0.0183394	0.380575	-0.0632159
IL1B	0.181807	0.237688	0.768207	0.0533662	-0.19885	0.22489	0.115738	0.326205	-0.23789	-0.365611	0.0964471	0.225249	-0.212602	0.429545	-0.291024	0.0202621	0.536898	-0.0180824	-0.389443	-0.157942	-0.195094	-0.229194	0.121162	0.219754	0.471257	0.470538	0.610941	-0.112149	0.112057	0.459073	-0.357773	0.0426846	0.100571	0.0954635	-0.000454921	0.416867	0.290266	0.409324	0.918628	-0.0103962	-0.364101	-0.164797	-0.428578	0.0625754	-0.0330323	0.0633605	0.441141	0.664871	0.439754	-0.431425	0.175756	-0.207954	0.50133	-0.117971
IL1R1	0.661518	0.637083	0.234961	0.102949	-0.359131	0.407768	0.0838711	0.196544	0.0100075	-0.245589	-0.0517092	0.444747	0.0148436	0.116226	-0.146188	0.192307	0.387448	-0.172842	-0.197936	0.0669654	-0.119628	0.198204	0.41587	0.237204	0.481613	0.698218	0.490103	0.0438109	-0.0458213	0.196753	0.330736	0.43993	0.145277	0.705374	-0.312535	0.718596	-0.232284	0.458747	0.302544	0.638526	-0.438123	0.0206274	-0.550316	0.10095	-0.0836035	0.0123343	-0.014467	0.602248	0.151269	-0.487408	0.59343	0.48068	0.00137191	-0.0643792
IL1R2	0.355166	0.411948	0.71418	0.0906263	-0.295872	0.288767	0.161587	0.289824	-0.107672	-0.334515	0.0606318	0.330784	-0.107665	0.345916	-0.317733	0.0433703	0.553252	-0.0776223	-0.291441	-0.140019	-0.187411	-0.00551869	0.253948	0.273621	0.516428	0.621472	0.672551	-0.0275397	0.11082	0.437496	-0.166303	0.215253	0.140342	0.326379	-0.106616	0.596011	0.109999	0.493683	0.897588	0.235329	-0.434063	-0.120229	-0.529697	0.051483	-0.106372	0.101043	0.299082	0.754353	0.377049	-0.51085	0.316154	0.0424961	0.38703	-0.13852
IL1RAP	0.260251	0.215392	0.666714	0.128321	-0.197941	0.504908	-0.0721235	0.594453	-0.177889	-0.56682	0.0622151	0.2576	-0.403354	0.575256	-0.00205529	0.337325	0.584934	0.0732313	-0.0822566	0.0282428	-0.127851	0.115789	0.0612528	0.132895	0.611436	0.496854	0.542822	-0.267439	-0.0278321	0.38947	-0.328988	-0.0772067	0.00612941	0.146734	-0.137712	0.448647	0.261923	0.352521	0.662744	0.0645656	-0.390737	-0.0540286	-0.254005	0.376428	0.157399	0.234116	0.445133	0.581741	0.172988	-0.517446	0.385786	-0.0310943	0.465485	0.204318
IL1RL1	0.693803	0.6667	0.195874	0.179649	-0.353431	0.307508	0.136537	0.0297177	0.0576608	-0.065659	-0.20055	0.497793	0.225956	0.0169854	-0.224216	0.102664	0.259498	-0.271361	-0.214729	-9.96e-05	-0.0183299	0.201401	0.411342	0.191385	0.371077	0.6971	0.48169	0.150664	0.132766	0.0885736	0.445358	0.584123	0.101389	0.813667	-0.402111	0.796425	-0.362366	0.408544	0.367896	0.850156	-0.521946	0.101203	-0.692217	-0.0295264	-0.308524	-0.143649	-0.0915822	0.682836	0.216856	-0.374825	0.556336	0.628326	-0.0937561	-0.163942
IL1RL2	0.770074	0.731988	-0.0110083	0.188576	-0.422549	0.327707	0.123872	-0.0105907	0.126927	-0.0343714	-0.147609	0.532124	0.244757	-0.0884698	-0.163368	0.128046	0.218915	-0.320144	-0.116123	0.0639621	0.0145231	0.304309	0.494669	0.231347	0.346323	0.676277	0.389857	0.190171	0.0400405	0.0377525	0.631316	0.633064	0.134802	0.873054	-0.443393	0.742809	-0.506839	0.412936	0.141454	0.831589	-0.407585	0.0172737	-0.571782	-0.0136483	-0.27875	-0.145878	-0.233009	0.51285	0.181999	-0.364838	0.625694	0.702179	-0.272505	-0.14325
IL1RN	0.211526	0.307583	0.786439	-0.0141933	-0.197045	0.310694	0.200045	0.452478	-0.176488	-0.450251	0.283109	0.20575	-0.279344	0.558707	-0.311719	0.043163	0.697635	0.083525	-0.394255	-0.173269	-0.310309	-0.199752	0.22876	0.357723	0.59118	0.523798	0.685164	-0.0779358	0.0148479	0.616633	-0.386337	0.0399677	0.146646	0.0700154	0.0808421	0.423817	0.367098	0.542288	0.804271	-0.0931981	-0.268529	-0.286834	-0.344434	0.142395	0.0639287	0.207486	0.566338	0.606141	0.415342	-0.567516	0.219195	-0.302885	0.575484	-0.08507
IL20RA	-0.42061	-0.481045	-0.59145	-0.0855343	0.279355	-0.378782	-0.193897	-0.415901	0.114757	0.421449	-0.191102	-0.412395	0.178446	-0.512564	0.273086	-0.140044	-0.65083	-0.0239938	0.231977	0.0825949	0.22502	-0.0440783	-0.328854	-0.363094	-0.594673	-0.622278	-0.66748	0.0207606	-0.0667803	-0.512959	0.136348	-0.229489	-0.0862879	-0.347368	0.0745609	-0.599007	-0.259011	-0.558561	-0.502269	-0.233491	0.364131	0.139053	0.39843	-0.132386	-0.00524813	-0.235786	-0.483034	-0.608541	-0.196656	0.626021	-0.389113	-0.0356505	-0.472213	0.106746
IL20RB	0.561195	0.638819	0.221171	-0.0458759	-0.241434	0.257362	0.322181	0.0691204	0.0475284	-0.0949267	0.172441	0.308361	0.14098	0.0686448	-0.326781	-0.0602999	0.415488	-0.0302901	-0.389179	-0.200593	-0.280086	-0.0513659	0.538297	0.441842	0.433006	0.606941	0.49433	0.246838	0.03953	0.358695	0.274333	0.487515	0.125318	0.551294	-0.156692	0.534362	-0.100234	0.554921	0.264309	0.38297	-0.170269	-0.248694	-0.450406	-0.0259863	-0.193822	0.0894135	0.0820599	0.462277	0.238006	-0.498738	0.439418	0.150746	0.0628878	-0.202148
IL21R	-0.0569283	0.0246608	0.816751	-0.0320658	-0.0286223	0.246671	0.0672518	0.555017	-0.336377	-0.545549	0.262248	0.163571	-0.461298	0.72778	-0.192248	0.134605	0.635259	0.261328	-0.37366	-0.0583604	-0.30443	-0.374755	-0.0256252	0.211176	0.480326	0.258935	0.542234	-0.252348	-0.0161943	0.575881	-0.718828	-0.228507	0.0559557	-0.247024	0.218259	0.208285	0.899113	0.348534	0.539665	-0.362833	-0.251249	-0.211253	-0.164227	0.181952	0.244352	0.353829	0.840571	0.433189	0.0842768	-0.509728	0.0259328	-0.565089	0.951345	-0.0338702
IL22RA1	-0.511678	-0.565029	-0.433549	-0.0530475	0.000235134	-0.404509	-0.333875	-0.285839	0.00440369	0.274669	-0.29672	-0.363414	0.025736	-0.142201	0.252104	-0.0466563	-0.523883	-0.39939	0.437831	0.209518	0.281068	0.170412	-0.514006	-0.539613	-0.594497	-0.561827	-0.512256	-0.219617	-0.0755702	-0.492923	-0.0405613	-0.316864	-0.0697695	-0.362009	0.197204	-0.380188	-0.221828	-0.596991	-0.391421	-0.0931702	0.0700857	0.363196	0.307459	-0.15757	0.104532	-0.503615	-0.185091	-0.508369	-0.26595	0.708644	-0.46471	0.161869	-0.363566	0.0664963
IL22RA2	0.303571	0.280491	0.570715	0.0671505	0.0222852	0.302764	0.0780277	0.308041	-0.182908	-0.334174	0.0321062	0.274019	-0.178166	0.277292	-0.177215	0.0875198	0.401089	0.215179	-0.442593	-0.135668	-0.182043	-0.290287	0.146287	0.215578	0.461442	0.419618	0.450355	-0.0672537	-0.0148888	0.349615	-0.230426	0.0705508	0.0517115	0.191289	-0.122613	0.361859	0.379017	0.341871	0.504011	0.0726139	-0.322599	-0.21392	-0.408471	0.145088	-0.0324896	0.22355	0.309653	0.571601	0.178226	-0.427774	0.304582	-0.181541	0.531517	-0.028869
IL23A	0.205199	0.271998	0.577498	-0.0331826	0.166131	0.143693	0.295791	0.191802	-0.0798056	-0.194	0.231955	0.163254	-0.0520718	0.186168	-0.349037	-0.119615	0.434952	0.396941	-0.490597	-0.374177	-0.275631	-0.370584	0.234376	0.367154	0.416145	0.362196	0.466676	0.125405	0.154727	0.469072	-0.277662	0.124601	0.0701085	0.0634227	0.0645676	0.206011	0.341356	0.41602	0.555329	-0.125677	-0.107621	-0.288841	-0.320019	-0.000697193	-0.037562	0.345797	0.283657	0.47558	0.358617	-0.438634	0.157063	-0.368255	0.464105	-0.167471
IL23R	-0.135571	-0.167377	0.384219	0.0245068	0.11969	0.0490036	-0.116431	0.216719	-0.23408	-0.248318	-0.047311	0.035298	-0.271455	0.286089	-0.0155298	0.0867427	0.147542	0.161395	-0.241229	0.00947452	-0.0353507	-0.359344	-0.219722	-0.091523	0.11869	-0.0220102	0.126829	-0.2393	-0.118786	0.128173	-0.456647	-0.258838	0.0143904	-0.256795	0.0945116	-0.0563173	0.495464	-0.0220441	0.251155	-0.315972	-0.18284	-0.127481	-0.0806331	0.0687935	0.154242	0.109851	0.340188	0.156059	-0.0126163	-0.0423028	-0.0748004	-0.384454	0.464274	0.0133768
IL26	-0.147141	-0.197714	0.442893	0.0630988	0.04627	0.138734	-0.118596	0.321958	-0.260493	-0.300311	-0.0122288	0.0324884	-0.315368	0.38282	0.0319103	0.142322	0.195054	0.139233	-0.242248	-0.0154769	-0.0372385	-0.382596	-0.250878	-0.072953	0.187359	-0.0332596	0.153403	-0.263015	-0.0766918	0.178323	-0.533904	-0.299955	-0.0388028	-0.323113	0.0570204	-0.0810746	0.611491	-0.0135158	0.275248	-0.386315	-0.167515	-0.144376	-0.0485626	0.186259	0.130088	0.134633	0.436685	0.159965	0.025785	-0.100297	-0.035875	-0.470867	0.557897	0.122995
IL27RA	-0.378403	-0.315942	0.245227	-0.141248	-0.0344792	-0.198873	-0.0472711	0.0497272	-0.106114	-0.0674786	0.0362168	-0.177133	-0.164539	0.267706	-0.080104	-0.0961423	0.0831031	-0.109534	0.0531633	0.00704862	-0.0981686	-0.0986082	-0.27031	-0.124576	-0.110099	-0.173552	0.0547466	-0.184816	0.0239498	0.103089	-0.483589	-0.274297	0.0290981	-0.402808	0.33563	-0.137673	0.397314	-0.0955926	0.0913235	-0.347335	-0.0446319	-0.0354115	0.106474	-0.11333	0.102236	-0.0829055	0.338347	-0.0725769	-0.127948	0.141764	-0.345844	-0.302951	0.351154	-0.096942
IL2RA	0.311542	0.383445	0.834672	-0.0157274	-0.268595	0.405828	0.188172	0.552309	-0.248253	-0.521548	0.230651	0.300733	-0.30592	0.718796	-0.293549	0.128835	0.767598	0.055089	-0.407881	-0.124489	-0.360682	-0.189263	0.223043	0.35019	0.673379	0.600447	0.765906	-0.117927	0.0419124	0.633615	-0.389335	0.103386	0.132912	0.178126	0.0287384	0.591871	0.555807	0.569776	0.688067	0.0589135	-0.412128	-0.186997	-0.441883	0.201655	0.0777191	0.236167	0.73584	0.701546	0.180814	-0.668016	0.326123	-0.20949	0.763514	-0.0609755
IL2RB	-0.334598	-0.253145	0.534275	-0.0653725	0.15065	0.0297828	-0.0527666	0.384351	-0.172971	-0.398153	0.208798	-0.0111655	-0.433066	0.5477	-0.0373436	0.113467	0.338212	0.345448	0.0497329	0.0386474	-0.186476	-0.0884117	-0.198953	0.0334921	0.142592	-0.0878667	0.189186	-0.26172	-0.0646204	0.32193	-0.683965	-0.38857	-0.0118972	-0.443721	0.289468	-0.0706655	0.8598	0.0522902	0.24346	-0.436835	-0.0394571	0.0441717	0.203652	0.091263	0.326883	0.413427	0.672262	0.0993521	-0.10678	-0.269076	-0.230919	-0.462107	0.79863	-0.00643965
IL2RG	0.0706604	0.173694	0.851438	-0.0510951	-0.072874	0.229741	0.13336	0.456183	-0.263086	-0.499328	0.232584	0.213115	-0.363253	0.630532	-0.303632	0.0655161	0.64951	0.21397	-0.435746	-0.129446	-0.350941	-0.341702	0.0988467	0.269704	0.493857	0.39147	0.626361	-0.16822	-0.0669644	0.587353	-0.581342	-0.0705732	0.128857	-0.0730787	0.180994	0.342329	0.780165	0.43702	0.685624	-0.199115	-0.315274	-0.21053	-0.315746	0.0840645	0.129608	0.321724	0.745021	0.575166	0.148688	-0.570817	0.0934803	-0.431327	0.883178	-0.144952
IL31RA	0.701367	0.683381	0.364214	0.125227	-0.494895	0.448996	0.160843	0.26956	-0.0504093	-0.252021	-0.051893	0.478017	0.049298	0.328351	-0.227469	0.157795	0.512626	-0.333445	-0.285953	-0.00565798	-0.132438	0.139773	0.407993	0.273497	0.57605	0.790091	0.65584	0.0537484	0.0681489	0.300398	0.249925	0.494492	0.125693	0.718161	-0.307522	0.861081	-0.194112	0.540402	0.414623	0.669384	-0.553196	0.0248585	-0.684489	0.121752	-0.172338	-0.129983	0.190105	0.698407	0.196649	-0.486862	0.622132	0.452225	0.0909238	-0.0777343
IL32	-0.092278	-0.00717277	0.722001	-0.0659151	-0.00274307	0.16438	0.0874337	0.440119	-0.265588	-0.430388	0.192081	0.11359	-0.352503	0.673264	-0.210161	0.0777744	0.535747	0.214355	-0.348323	-0.0845163	-0.293148	-0.369843	-0.0516533	0.154314	0.370207	0.199148	0.479289	-0.194913	-0.0011238	0.486567	-0.667841	-0.181416	0.0471012	-0.252343	0.231617	0.182419	0.877034	0.278445	0.457212	-0.329437	-0.249696	-0.139286	-0.170111	0.0998783	0.165131	0.271448	0.81018	0.361021	0.0467713	-0.415826	-0.0336321	-0.512036	0.8782	-0.0806572
IL33	-0.4498	-0.57773	-0.0638043	0.0366848	0.121968	-0.0517036	-0.371167	0.115231	-0.0786391	-0.0718294	-0.232815	-0.292547	-0.249089	0.188375	0.3779	0.197747	-0.235834	-0.0243726	0.311617	0.214793	0.211312	0.0309595	-0.554159	-0.448695	-0.2349	-0.452899	-0.334913	-0.332823	-0.125419	-0.276417	-0.37801	-0.500951	-0.0969739	-0.522146	0.0373304	-0.391901	0.240278	-0.476042	-0.154518	-0.383438	0.0158769	0.184696	0.37885	0.183485	0.162394	-0.11742	0.142987	-0.349437	-0.190017	0.369905	-0.275563	-0.218738	0.08193	0.310006
IL34	-0.674377	-0.530848	-0.393763	-0.235864	0.400615	-0.540922	0.0598317	-0.363702	0.262645	0.389699	0.229076	-0.512332	0.121447	-0.322327	0.0382863	-0.338372	-0.402892	0.24962	0.363244	-0.0934377	0.0031155	0.0288048	-0.17887	-0.0717074	-0.579935	-0.695319	-0.538182	0.167877	-0.157662	-0.167647	-0.13262	-0.311424	-0.0810887	-0.635126	0.36055	-0.746006	0.136032	-0.362313	-0.449807	-0.590831	0.689567	-0.0595412	0.744948	-0.279451	0.0656403	0.129869	-0.13948	-0.706325	-0.107532	0.413118	-0.677083	-0.376543	-0.123669	-0.103389
IL36A	0.10403	0.161206	0.351763	0.0189132	-0.097712	0.0606011	0.0979539	0.113591	-0.0591212	-0.138796	0.120223	0.108723	-0.0727355	0.154249	-0.205863	-0.0569284	0.274089	-0.0100998	-0.255893	-0.156824	-0.109302	-0.183772	0.128981	0.177468	0.225715	0.238359	0.299299	0.000920851	0.109552	0.265129	-0.133407	0.0523206	0.064978	0.0441471	0.00198342	0.132051	0.101866	0.253058	0.438697	-0.0610966	-0.0877111	-0.134499	-0.186985	-0.0214266	0.0184907	0.0188535	0.182409	0.294411	0.815708	-0.214788	0.0678673	-0.167792	0.194018	-0.120003
IL36G	0.149584	0.247718	0.521465	0.0163077	-0.228501	0.158988	0.173476	0.247818	-0.114137	-0.273019	0.26133	0.173177	-0.167211	0.29644	-0.272364	-0.0472985	0.483557	-0.0324861	-0.303503	-0.171068	-0.197459	-0.167139	0.226195	0.315785	0.396348	0.375734	0.484876	-0.0122641	0.0759104	0.466802	-0.230116	0.0519218	0.0748276	0.0455289	0.051051	0.23638	0.193385	0.428133	0.582828	-0.106715	-0.108153	-0.254417	-0.219178	0.037073	-0.000693705	0.0933194	0.322813	0.402035	0.812813	-0.391497	0.121366	-0.257477	0.332292	-0.122207
IL36RN	0.134341	0.2026	0.306034	0.0469802	-0.162269	0.0688976	0.0989425	0.0836014	-0.0795616	-0.145603	0.145423	0.141478	-0.0717747	0.0766237	-0.206996	-0.0543118	0.260064	-0.0398698	-0.238145	-0.140168	-0.0886643	-0.140522	0.18707	0.209224	0.219003	0.26105	0.2895	0.0131385	0.101345	0.257887	-0.0730319	0.0729482	0.121623	0.0843344	-0.032783	0.147932	0.0400065	0.281415	0.435786	-0.0333832	-0.0569336	-0.175707	-0.174151	-0.0245305	-0.000669403	0.0472461	0.0984537	0.293673	0.867176	-0.243637	0.0893055	-0.138612	0.1353	-0.124542
IL37	0.0771244	0.0203479	-0.0317755	0.0785612	-0.0267043	-0.0082431	-0.0977859	-0.0762046	0.0334672	0.0401887	-0.232547	0.0904709	0.0689441	-0.0506123	0.022269	0.0386208	-0.103018	-0.113858	0.100542	0.039775	0.113632	0.131974	-0.0797737	-0.146119	-0.0556268	0.0487507	-0.0165276	-0.043339	0.0108023	-0.160107	0.0867092	0.065349	0.0059775	0.156548	-0.124285	0.148471	-0.0904394	-0.094957	-0.00687351	0.251337	-0.20649	0.246174	-0.130478	-0.0485466	-0.0774432	-0.135447	-0.0846127	0.112136	-0.11156	0.098549	0.0651035	0.279211	-0.0614372	-0.0252492
IL3RA	0.318959	0.357504	0.560364	0.0157933	-0.478031	0.241498	0.102707	0.270765	-0.209856	-0.278255	-0.019924	0.28183	-0.0902185	0.472515	-0.276977	0.0668039	0.502082	-0.369505	-0.328968	-0.0456772	-0.191495	-0.104402	0.143332	0.133421	0.425404	0.547453	0.629356	-0.0988258	0.214409	0.350183	-0.137753	0.225191	0.181165	0.309167	-0.024301	0.626132	0.153761	0.398659	0.565536	0.28912	-0.524593	-0.0667897	-0.576949	0.030261	-0.0731648	-0.18101	0.429522	0.611567	0.150643	-0.343438	0.271069	0.101178	0.363639	-0.136688
IL4I1	-0.014815	0.0893283	0.858885	-0.0962699	-0.151343	0.260713	0.134961	0.557414	-0.319821	-0.532971	0.310313	0.11201	-0.434005	0.800428	-0.254768	0.0771598	0.724277	0.128281	-0.345132	-0.136238	-0.368774	-0.29027	0.0308111	0.266394	0.541366	0.350586	0.64707	-0.219607	-0.00897773	0.648394	-0.684636	-0.167936	0.0615871	-0.193647	0.25637	0.29879	0.761984	0.431394	0.638638	-0.315122	-0.26484	-0.224364	-0.208146	0.175778	0.196166	0.248749	0.8794	0.477099	0.162548	-0.52696	0.0569067	-0.505739	0.878138	-0.0426325
IL4R	0.476744	0.598782	0.769072	0.0624014	-0.396621	0.353541	0.334207	0.382236	-0.055311	-0.389345	0.281599	0.449622	-0.10315	0.493555	-0.463545	0.0228777	0.78897	-0.0634079	-0.28917	-0.26872	-0.3112	0.107203	0.464562	0.515964	0.674856	0.784327	0.852482	0.0744274	0.0947766	0.667669	-0.168268	0.345802	0.124662	0.430121	-0.0295683	0.752826	0.208397	0.723848	0.757462	0.312309	-0.386562	-0.131285	-0.521428	0.0401605	-0.0746538	0.20224	0.487963	0.805357	0.279892	-0.731426	0.406372	0.0646926	0.507417	-0.228789
IL5RA	-0.538386	-0.679251	-0.518225	-0.101872	0.539847	-0.429099	-0.391189	-0.353345	-0.0345046	0.318652	-0.41224	-0.473497	0.0257842	-0.324458	0.348388	-0.0533413	-0.698215	0.0543367	0.255223	0.152662	0.287288	-0.117292	-0.64501	-0.653148	-0.656938	-0.710087	-0.703299	-0.223478	-0.0575482	-0.64178	-0.0742186	-0.428678	-0.163756	-0.451342	0.20088	-0.59289	-0.172016	-0.757093	-0.48524	-0.253846	0.121975	0.253198	0.336631	-0.132459	0.143269	-0.350184	-0.337148	-0.604201	-0.349464	0.875386	-0.473383	-0.0168464	-0.38208	0.132365
IL6	0.0328035	0.0913546	0.758165	-0.0417011	-0.132317	0.234971	0.110606	0.478246	-0.250029	-0.428591	0.226286	0.0929242	-0.339226	0.685521	-0.22993	0.0577809	0.632958	0.0583959	-0.294112	-0.192215	-0.263449	-0.211885	0.0133759	0.212192	0.494687	0.348288	0.594798	-0.18099	0.00663647	0.545747	-0.553675	-0.119664	0.0191829	-0.122867	0.167137	0.304855	0.489398	0.368999	0.651222	-0.218139	-0.256382	-0.164843	-0.216564	0.15585	0.140861	0.11852	0.711014	0.454663	0.237487	-0.399894	0.0859049	-0.378414	0.635309	-0.0252067
IL6R	-0.100534	-0.0244132	0.618356	0.0168086	-0.236437	0.10015	0.00762581	0.337168	-0.164283	-0.324042	0.137762	0.0474471	-0.271167	0.44727	-0.153615	0.0542896	0.428063	-0.125488	-0.0469661	0.0203501	-0.123673	0.0144289	-0.054783	0.0869489	0.28415	0.220531	0.424491	-0.199732	0.0896076	0.365226	-0.448336	-0.146343	0.0774988	-0.146159	0.153187	0.188444	0.279577	0.227482	0.678682	-0.164457	-0.215252	-0.0304859	-0.121651	0.0619732	0.118394	0.00929997	0.419277	0.370588	0.242017	-0.245809	-0.0491217	-0.208966	0.425626	-0.0382099
IL6ST	0.25173	0.0434138	0.541041	0.179065	-0.301384	0.695185	-0.339048	0.812888	-0.381193	-0.738722	-0.0544292	0.205577	-0.635083	0.691677	0.31997	0.605501	0.512058	-0.0441245	-0.0154654	0.260034	-0.0261082	0.103392	-0.18211	-0.0777519	0.662272	0.381523	0.378139	-0.536927	-0.0646584	0.256675	-0.420619	-0.303627	-0.0641158	0.047779	-0.217312	0.343247	0.295382	0.16372	0.39993	0.00896272	-0.467509	0.0523736	-0.163561	0.675557	0.375655	0.127539	0.467519	0.425685	0.0103288	-0.389532	0.509989	-0.0521893	0.434727	0.526628
IL7	-0.12682	-0.436547	-0.113855	0.232993	0.0561764	0.269137	-0.56906	0.254211	-0.325253	-0.149074	-0.633552	-0.0368553	-0.215433	0.251703	0.612474	0.516884	-0.329562	-0.15072	0.0471904	0.496193	0.374365	-0.181798	-0.66157	-0.681096	-0.0887526	-0.28212	-0.304163	-0.484904	0.00917682	-0.505517	-0.208189	-0.369083	-0.136437	-0.221427	-0.290608	-0.146503	0.0673059	-0.558192	-0.159415	-0.0596625	-0.427951	0.226442	-0.0652848	0.437512	0.03877	-0.304194	0.0593879	-0.160271	-0.278896	0.44002	0.0980492	0.0222769	-0.0248957	0.554438
IL7R	0.0615536	0.12065	0.860534	-0.0328913	-0.130519	0.324258	0.0651367	0.573132	-0.324475	-0.573328	0.233482	0.165743	-0.455355	0.696361	-0.19066	0.140597	0.68001	0.174172	-0.391075	-0.0462154	-0.319237	-0.31933	0.0279631	0.223945	0.571112	0.382911	0.621025	-0.248816	-0.0401073	0.588946	-0.615536	-0.167961	0.0936476	-0.12552	0.13957	0.314258	0.72861	0.413112	0.690065	-0.265218	-0.317943	-0.231127	-0.260969	0.223863	0.199737	0.302611	0.739969	0.549692	0.203772	-0.543983	0.137718	-0.473113	0.854847	0.00287412
IL9R	0.493246	0.46702	0.28647	0.205748	-0.237395	0.298789	0.0165014	0.139437	-0.0367592	-0.198	-0.21649	0.514276	0.0443081	0.140313	-0.116725	0.202614	0.24032	-0.100107	-0.194955	0.139042	0.000227979	0.077496	0.232645	0.0897091	0.318757	0.529704	0.401417	-0.013149	0.205368	0.078942	0.162893	0.3562	0.0736699	0.5587	-0.31482	0.632882	0.038541	0.291652	0.285792	0.593261	-0.52958	0.112586	-0.567183	0.0324913	-0.181645	0.0392879	0.0884896	0.59506	0.0873733	-0.369335	0.430647	0.406777	0.207645	-0.10395
ILDR1	-0.144217	0.0912222	0.256482	-0.354378	-0.00525761	-0.128328	0.354618	0.0958237	0.0472195	-0.0786048	0.59607	-0.122978	-0.100041	0.240232	-0.317835	-0.256276	0.407748	0.219587	-0.119635	-0.188938	-0.45802	-0.110989	0.302588	0.471253	0.136356	0.0209376	0.236826	0.180176	-0.0299831	0.521273	-0.251282	0.00348456	0.0450107	-0.242835	0.438623	-0.123869	0.440545	0.371598	0.0518329	-0.41332	0.377949	-0.296412	0.267034	-0.157652	0.190093	0.313532	0.431621	-0.079561	0.128264	-0.347928	-0.200065	-0.468124	0.394196	-0.271388
ILDR2	-0.144053	-0.140406	0.330602	0.0774369	0.220132	0.0979014	-0.108421	0.288576	-0.135062	-0.314084	0.0432425	0.0810951	-0.315945	0.331174	0.0547183	0.175134	0.190751	0.345118	0.0237217	0.0889418	-0.00677782	-0.0599825	-0.160956	-0.0360916	0.125551	-0.0208325	0.0990226	-0.220161	-0.043564	0.134966	-0.393776	-0.264565	0.0159273	-0.219931	0.081962	-0.0157345	0.459578	0.00339413	0.153167	-0.233424	-0.0960011	0.0308563	0.0861904	0.128559	0.22653	0.307999	0.356366	0.103626	-0.0424443	-0.174124	-0.0599215	-0.238268	0.463752	0.0620613
ILF2	0.404581	0.546592	0.356871	-0.302176	0.081263	0.159768	0.59566	0.0640068	0.309636	-0.00574876	0.34315	0.0189883	0.234328	0.193977	-0.457077	-0.271144	0.53201	0.343309	-0.321554	-0.356384	-0.532345	-0.0361779	0.524409	0.539874	0.44065	0.516483	0.544334	0.459705	0.0938268	0.516924	0.0861918	0.480131	0.282752	0.321607	0.11964	0.422843	0.0953129	0.591946	0.323026	0.176061	-0.0201705	-0.245005	-0.315356	-0.103303	-0.240253	0.372922	0.245555	0.389072	0.171373	-0.551176	0.260553	-0.0462857	0.257929	-0.268412
ILF3	-0.649127	-0.570794	-0.0689143	0.0639284	0.38237	-0.298258	-0.197147	0.0301719	-0.021241	-0.109225	0.220577	-0.204599	-0.350806	-0.00998628	0.15823	0.00599524	-0.15004	0.36203	0.446609	0.0483715	0.185483	0.211914	-0.334677	-0.173244	-0.332478	-0.507833	-0.357948	-0.252924	-0.101308	-0.0506367	-0.459176	-0.604834	-0.129875	-0.610762	0.456852	-0.516171	0.242791	-0.319474	-0.199996	-0.524558	0.369635	0.15225	0.611135	-0.0303071	0.453505	0.331712	0.0520862	-0.410337	-0.15031	0.237949	-0.529831	-0.298132	0.108339	0.0653928
ILF3-AS1	-0.425156	-0.455491	-0.724003	-0.0648121	0.0688878	-0.49371	-0.115087	-0.58328	0.250605	0.630487	-0.221297	-0.441234	0.388645	-0.576369	0.202579	-0.250684	-0.731786	-0.315368	0.441721	0.00272561	0.299856	0.181655	-0.295514	-0.367393	-0.715887	-0.632391	-0.67511	0.15712	-0.0819271	-0.585145	0.325281	-0.078355	-0.130074	-0.267233	0.0245506	-0.549997	-0.482218	-0.580785	-0.554534	-0.0894351	0.401128	0.219528	0.428305	-0.262212	-0.205696	-0.447435	-0.558516	-0.676055	-0.23507	0.73606	-0.453907	0.185628	-0.678862	0.030355
ILK	0.601995	0.682298	0.358248	-0.0076444	-0.368451	0.235695	0.31279	0.0578593	0.0544843	-0.0890677	-0.0290411	0.488353	0.213034	0.269545	-0.401194	-0.000305534	0.476077	-0.225206	-0.304408	-0.0874511	-0.243408	0.0550403	0.458191	0.316989	0.409481	0.705591	0.650913	0.207667	0.106974	0.310621	0.238423	0.60651	0.174956	0.643586	-0.112397	0.79175	-0.0425203	0.544494	0.343566	0.577137	-0.503052	-0.0429453	-0.659204	-0.141139	-0.291251	-0.069652	0.245231	0.6056	0.130466	-0.469112	0.442552	0.377323	0.18978	-0.333535
ILKAP	0.419195	0.386299	0.320408	0.587706	-0.163343	0.394449	0.0424181	0.229165	-0.0463795	-0.200593	-0.222801	0.758277	0.101844	0.182243	-0.0424493	0.356873	0.244303	0.0642646	-0.188992	0.149445	0.312439	0.023383	0.180633	0.0945211	0.349459	0.474686	0.390173	0.0374103	0.0994975	0.0718032	0.0244514	0.292299	-0.0121336	0.392833	-0.492393	0.519066	0.0624188	0.262319	0.318364	0.374527	-0.486219	0.0155474	-0.473383	0.140418	-0.290513	0.203819	0.119004	0.524822	0.110524	-0.407389	0.411743	0.222848	0.237059	-0.0179862
ILVBL	0.330934	0.561547	-0.271282	-0.276687	-0.20586	-0.237893	0.67844	-0.51156	0.467224	0.615919	0.322124	0.0214407	0.733096	-0.476701	-0.50715	-0.540402	0.0172763	-0.154551	-0.171864	-0.41932	-0.3173	0.0443189	0.698507	0.579887	-0.0503729	0.24616	0.16178	0.789729	0.0129807	0.175566	0.630348	0.764058	0.0141974	0.445001	0.000707777	0.164693	-0.425775	0.430931	-0.129441	0.308728	0.359473	-0.256132	-0.151474	-0.463723	-0.438524	-0.0406379	-0.339785	0.00262702	0.182429	-0.176075	0.0626129	0.217336	-0.374611	-0.46991
IMMP1L	0.182807	0.0339382	-0.215756	0.29781	0.13507	0.15401	-0.13931	-0.0998484	0.226729	0.1786	-0.525471	0.224655	0.313016	-0.164644	0.265486	0.253763	-0.292569	0.0450047	0.18025	0.317998	0.351038	0.223689	-0.124859	-0.285831	-0.0956646	0.0299257	-0.149597	0.085121	0.0697593	-0.447118	0.248094	0.186541	-0.0723711	0.240257	-0.4657	0.147314	-0.321317	-0.234293	-0.125143	0.3596	-0.306496	0.26648	-0.171117	0.0650718	-0.326967	-0.0295964	-0.31034	0.0382566	-0.176149	0.166027	0.212057	0.428584	-0.269856	0.139527
IMMP2L	-0.144785	-0.258326	-0.458727	0.0304596	0.110992	-0.17011	-0.152753	-0.266117	0.25855	0.324696	-0.233783	-0.209351	0.212933	-0.320637	0.225123	0.00595026	-0.468291	-0.0746049	0.321173	0.0242956	0.227634	0.164702	-0.23045	-0.289834	-0.379548	-0.376091	-0.454782	0.0783553	0.0223982	-0.434472	0.215189	-0.0331592	-0.0623773	-0.114276	-0.135963	-0.315055	-0.248644	-0.415889	-0.386328	0.00971985	0.174046	0.225114	0.267626	-0.0357803	-0.0835939	-0.161373	-0.344746	-0.405345	-0.178692	0.406512	-0.132427	0.167269	-0.391075	0.122932
IMMT	0.0626746	0.249612	0.130923	-0.406743	0.137525	-0.0229762	0.398841	0.0478572	0.18255	-0.0686037	0.526262	-0.145096	-0.0302008	0.111042	-0.291678	-0.243181	0.38501	0.378008	-0.0532081	-0.243619	-0.504055	0.0520997	0.384755	0.460512	0.206278	0.152506	0.230555	0.266604	-0.0862672	0.436506	-0.0207115	0.122311	0.14119	0.00758515	0.379157	0.0495847	0.187923	0.397099	-0.0148287	-0.148946	0.309619	-0.236671	0.156651	-0.109728	0.147603	0.471411	0.201173	-0.00493917	0.0677468	-0.377579	-0.00796687	-0.209299	0.211265	-0.208302
IMP3	0.139202	0.436546	-0.162706	-0.4013	-0.147549	-0.296737	0.7345	-0.480516	0.549689	0.571714	0.393303	-0.0992161	0.694891	-0.325759	-0.539744	-0.564219	0.0927077	-0.0473915	-0.0151439	-0.409304	-0.433845	0.182229	0.636332	0.565954	-0.101225	0.170111	0.185055	0.791088	0.004244	0.247249	0.413826	0.667349	0.0566162	0.254247	0.18727	0.132093	-0.199749	0.416899	-0.115738	0.186611	0.376382	-0.126699	-0.030096	-0.501999	-0.446823	0.111485	-0.147293	-0.0535709	0.0338716	-0.219697	-0.102136	0.14138	-0.171522	-0.508736
IMP4	0.298938	0.577896	0.0948657	-0.336648	-0.187957	-0.142137	0.680938	-0.240094	0.411496	0.266883	0.486164	0.0637385	0.427952	-0.119208	-0.578542	-0.468426	0.370747	-0.00742956	-0.140621	-0.317409	-0.485455	0.156847	0.711846	0.653158	0.158252	0.407371	0.426319	0.621556	0.042289	0.471643	0.320873	0.61727	0.110748	0.370246	0.252038	0.345062	-0.123686	0.605088	0.113944	0.239637	0.221394	-0.244731	-0.164213	-0.399428	-0.288141	0.18233	0.00418851	0.202832	0.14297	-0.427053	0.0564998	0.115432	0.00261664	-0.507974
IMPA1	0.201897	-0.127819	0.248298	0.532343	-0.153222	0.718732	-0.526513	0.706648	-0.555198	-0.586398	-0.393965	0.339457	-0.504811	0.516449	0.592666	0.7485	0.105952	-0.0531384	-0.197223	0.435329	0.399681	-0.233143	-0.406204	-0.360004	0.45424	0.129837	0.0681567	-0.597576	0.0335181	-0.1089	-0.304948	-0.368443	-0.21657	-0.0234906	-0.511964	0.134755	0.190006	-0.15906	0.178758	-0.00732254	-0.525841	0.00422667	-0.236496	0.801587	0.112516	-0.0639729	0.279461	0.236277	-0.0119626	-0.0802302	0.496763	-0.105316	0.237181	0.730167
IMPA2	0.451323	0.611432	0.290562	-0.0421758	-0.197126	0.161856	0.480047	-0.0175359	0.24474	0.0613711	0.196053	0.31556	0.327173	0.0251024	-0.413691	-0.172252	0.39384	0.044635	-0.185133	-0.259045	-0.278236	0.158708	0.578174	0.514019	0.361472	0.57639	0.52097	0.430355	0.176027	0.367854	0.230075	0.570319	0.10632	0.518529	-0.11764	0.544717	-0.103854	0.566499	0.368827	0.430722	-0.117695	-0.0121888	-0.409781	-0.140334	-0.349739	0.241578	0.0563297	0.50198	0.155183	-0.527589	0.320652	0.261651	0.105575	-0.279955
IMPACT	-0.0808611	-0.244669	-0.621282	-0.0294781	0.237261	0.023747	-0.19189	-0.137989	0.209583	0.227656	-0.118271	-0.324853	0.0861337	-0.395406	0.454488	0.0944373	-0.498638	0.150748	0.288475	0.132193	0.172165	0.11273	-0.158464	-0.210664	-0.26856	-0.439066	-0.612627	0.0626182	-0.135019	-0.450396	0.35698	-0.138551	-0.115074	-0.118874	-0.262932	-0.467785	-0.304182	-0.410306	-0.566365	-0.0868677	0.399063	0.00862646	0.457286	0.221283	0.0184435	0.0416041	-0.474013	-0.532662	-0.156372	0.331161	0.0220047	0.069114	-0.480405	0.39473
IMPAD1	0.16936	-0.116149	-0.0647998	-0.0169926	-0.120293	0.503289	-0.336575	0.494505	-0.296543	-0.357887	-0.0200806	-0.225997	-0.432882	0.197628	0.51095	0.392371	0.0401296	-0.0559028	-0.000837009	0.173796	-0.00181353	-0.0493775	-0.222554	-0.164305	0.344746	-0.0197223	-0.125069	-0.365065	-0.0868444	-0.0362486	-0.0193213	-0.308533	-0.137054	-0.0500778	-0.193481	-0.133431	-0.0838985	-0.121182	-0.0912694	-0.114297	-0.00616624	-0.0856562	0.124211	0.679067	0.355765	-0.0594471	-0.0320562	-0.0833415	-0.0442215	0.0177542	0.399568	-0.0980095	-0.10637	0.701219
IMPDH1	0.512853	0.636926	0.272047	-0.0125032	-0.450992	0.113773	0.401976	-0.0562382	0.200773	0.050088	0.228183	0.3159	0.260178	-0.0385303	-0.423834	-0.188892	0.38086	-0.281427	-0.119281	-0.286989	-0.211695	0.222029	0.578335	0.498601	0.32966	0.580406	0.528872	0.350564	0.0401984	0.368262	0.370261	0.575496	0.0867918	0.563741	-0.106085	0.560358	-0.287073	0.567222	0.462851	0.440507	-0.10044	-0.116784	-0.371455	-0.160293	-0.293877	-0.0207934	-0.0632409	0.499806	0.267828	-0.430842	0.335616	0.320254	-0.0434864	-0.289781
IMPDH2	-0.0917807	-0.00993047	-0.405779	-0.20611	-0.0451207	-0.36987	0.123215	-0.483601	0.641984	0.427504	-0.053211	-0.176739	0.376052	-0.398894	-0.117263	-0.265996	-0.273525	-0.167145	0.505364	-0.0687723	-0.0254344	0.545214	0.0816101	-0.0485207	-0.402445	-0.132578	-0.221186	0.303353	-0.0120735	-0.274426	0.324755	0.215471	0.0255078	0.0981812	0.150931	-0.045924	-0.462084	-0.132844	-0.31524	0.202915	0.182902	0.224926	0.17999	-0.406119	-0.130174	-0.0327263	-0.429075	-0.279018	-0.106273	0.267449	-0.205804	0.446178	-0.471773	-0.259314
IMPG2	-0.20321	-0.323048	0.0298222	0.0964176	0.531768	-0.0868046	-0.270189	-0.00962667	-0.248406	-0.0813307	-0.262947	-0.0480105	-0.183506	-0.0546484	0.127723	0.0796427	-0.236066	0.37231	-0.197915	-0.0295703	0.173974	-0.405065	-0.385959	-0.322662	-0.150656	-0.260959	-0.22464	-0.260859	-0.0218471	-0.218705	-0.300106	-0.335382	-0.0694108	-0.266109	0.0281614	-0.264894	0.261499	-0.322844	-0.0400445	-0.270412	-0.113668	-0.030394	-0.00774394	0.0299604	0.138029	0.0658057	-0.00601266	-0.0736306	-0.0682405	0.278058	-0.148651	-0.282077	0.161492	0.0659365
INA	0.235292	0.272154	0.358074	0.0167247	-0.232606	0.278203	0.0841805	0.298827	-0.0830386	-0.326824	0.174648	0.172058	-0.192435	0.305543	-0.107408	0.0944685	0.434503	-0.0175982	0.00253745	-0.0547701	-0.154879	0.17848	0.21315	0.248419	0.406379	0.402464	0.388659	-0.0626358	0.0404257	0.330328	-0.106181	0.0530987	0.103579	0.200129	-0.0603083	0.351924	0.069406	0.361651	0.323633	0.115707	-0.158599	-0.0864394	-0.152962	0.159669	0.0820978	0.167972	0.246733	0.357412	0.207153	-0.392252	0.266788	0.0684839	0.227765	0.0296788
INADL	0.17028	-0.0405285	-0.0763642	0.310989	-0.141677	0.248679	-0.52357	0.213767	-0.226412	-0.297374	-0.43224	0.28572	-0.279265	0.0372897	0.383878	0.500647	-0.114667	-0.210478	0.0990531	0.489439	0.347049	0.107369	-0.261808	-0.409859	0.0441442	0.0797941	-0.122751	-0.443665	-0.0411194	-0.342467	0.0728194	-0.164372	-0.0262886	0.207309	-0.333657	0.171021	-0.181355	-0.229261	-0.0706846	0.276448	-0.424966	0.265795	-0.139724	0.235306	0.416316	-0.209548	-0.151504	0.134396	-0.03474	0.125666	0.288016	0.365219	-0.145833	0.240377
INAFM1	0.0297004	0.242472	0.226683	-0.133778	-0.217477	-0.199884	0.385395	-0.128126	0.206264	0.1677	0.246881	0.0835502	0.25326	0.145184	-0.483268	-0.300636	0.299726	-0.227336	-0.00135382	-0.324142	-0.212365	0.183517	0.301989	0.312471	0.0353622	0.2615	0.395015	0.273741	0.0780657	0.334215	-0.0145688	0.339844	-0.0215178	0.14868	0.321035	0.318032	-0.0567378	0.341916	0.242663	0.17609	-0.0371333	0.0364311	-0.196818	-0.347468	-0.160943	-0.131662	0.226911	0.198051	0.0266761	-0.165313	-0.114365	0.138705	0.0734524	-0.408478
INAFM2	0.0572409	0.235857	0.179415	-0.201117	-0.242043	-0.0385475	0.332271	0.00261584	0.116071	0.0555845	0.37995	-0.0809547	0.0995647	0.0208466	-0.271625	-0.249016	0.284027	-0.150117	-0.00950237	-0.183036	-0.278653	0.136564	0.347122	0.380239	0.158513	0.209012	0.274493	0.225671	0.00676165	0.354063	0.0873818	0.201307	0.0545518	0.113181	0.158678	0.167136	-0.0987493	0.361726	0.260499	0.0693319	0.188879	-0.123286	0.00277334	-0.0972836	-0.0609175	-0.0156254	0.0499538	0.173735	0.12301	-0.233979	-0.00939929	0.0227602	0.026811	-0.151488
INCA1	-0.359331	-0.305299	-0.244422	0.0119686	0.335782	-0.337866	0.0514123	-0.298563	0.0562687	0.293477	0.0724139	-0.221282	0.137252	-0.310647	-0.0157	-0.236207	-0.319218	0.18704	0.0243617	-0.190784	0.142786	-0.182942	-0.119114	-0.0580653	-0.362884	-0.40429	-0.330778	0.124475	-0.00605913	-0.134592	-0.0447605	-0.152435	-0.0348046	-0.332221	0.16184	-0.438142	-0.00723828	-0.243288	-0.196738	-0.314966	0.380301	-0.0933892	0.305079	-0.178012	-0.0953667	-0.0116443	-0.182314	-0.350535	-0.0814136	0.302212	-0.380589	-0.26102	-0.150496	-0.0678756
INCENP	-0.0717365	0.165814	0.238604	-0.264497	0.141019	-0.0590074	0.323724	0.136999	0.0523908	-0.215751	0.682218	-0.0613329	-0.21868	0.0839602	-0.294963	-0.218038	0.422483	0.469763	-0.0312545	-0.233846	-0.415742	0.0675358	0.402162	0.527044	0.195861	0.109459	0.207117	0.138545	-0.0211576	0.550773	-0.176238	-0.0580939	0.0866387	-0.110572	0.43838	-0.0471228	0.327991	0.42688	0.0844669	-0.280725	0.416887	-0.257234	0.274715	-0.0821565	0.347503	0.649404	0.232874	0.0342161	0.137941	-0.451713	-0.112832	-0.344609	0.341456	-0.222082
INE1	0.122942	-0.0635491	0.00719336	0.727413	-0.108087	0.289418	-0.459762	0.243673	-0.213128	-0.292712	-0.424535	0.521725	-0.221262	0.08026	0.365328	0.533391	-0.120885	-0.106402	0.115212	0.482234	0.662001	0.110525	-0.262922	-0.352179	0.0530069	0.0580531	-0.0768741	-0.383172	-0.0913945	-0.287033	-0.00343055	-0.167539	-0.0601231	0.121247	-0.472717	0.145725	-0.0590138	-0.213527	0.0193882	0.198565	-0.405498	0.155353	-0.115778	0.280603	0.0107877	-0.0698039	-0.0814565	0.172817	-0.069838	0.0450379	0.225855	0.238198	-0.00661344	0.258634
INF2	0.200295	0.415291	0.484435	-0.0395454	-0.422812	0.127494	0.36231	0.205234	-0.196632	-0.247244	0.483993	0.276815	-0.107528	0.285075	-0.426095	-0.154357	0.602745	-0.132442	-0.399837	-0.222552	-0.30725	-0.19104	0.462533	0.541239	0.434142	0.476789	0.606731	0.0958601	0.109551	0.654128	-0.184156	0.185692	0.0644647	0.124049	0.196718	0.321372	0.249626	0.636032	0.422316	-0.104185	-0.0129427	-0.41821	-0.25973	-0.0488066	-0.0320682	0.132153	0.381783	0.390508	0.305686	-0.525832	0.117909	-0.306139	0.382102	-0.257541
ING1	0.0223163	-0.100983	-0.013126	-0.00704212	-0.112799	-0.0108839	-0.249387	-0.0620422	-0.0965264	0.0261665	-0.409465	-0.0264659	0.0152794	-0.0305565	0.118652	0.10127	-0.160636	-0.344888	0.0325886	0.17466	0.0953752	0.0570703	-0.264015	-0.368601	-0.0903502	0.0450003	-0.0111109	-0.206206	0.109107	-0.270617	0.0132264	-0.0174558	0.00762215	0.126235	-0.0317373	0.154282	-0.222465	-0.213946	0.0756922	0.271299	-0.399636	0.295263	-0.309101	-0.0172276	-0.0720575	-0.389149	-0.152588	0.120078	-0.0604923	0.281679	0.043873	0.33568	-0.167822	0.0691142
ING2	-0.211096	-0.136755	-0.237264	-0.321849	0.0469532	-0.270613	0.161022	-0.233169	0.106813	0.229046	0.252041	-0.470743	0.10062	-0.192926	-0.0961043	-0.356944	-0.124116	-0.0581475	-0.0318381	-0.23783	-0.200148	-0.136871	0.0326872	0.0798973	-0.203594	-0.252437	-0.193202	0.159298	0.0750774	0.0604053	0.075131	-0.0375928	0.19346	-0.218925	0.275833	-0.331986	-0.0897703	-0.0521974	-0.186017	-0.235697	0.412954	-0.183432	0.241162	-0.133416	-0.0808886	-0.119023	-0.108407	-0.336167	0.0348493	0.186958	-0.271218	-0.23665	-0.193089	-0.0659935
ING3	0.224809	0.0679394	0.421823	0.254917	-0.173556	0.613857	-0.189991	0.66545	-0.296163	-0.56362	-0.0151777	0.198911	-0.429595	0.526818	0.269273	0.475782	0.410645	0.0629486	-0.230841	0.249364	0.0397068	-0.132666	-0.0985343	-0.0115933	0.567343	0.309555	0.299911	-0.344864	0.073765	0.229024	-0.305714	-0.202381	0.0531085	0.0174143	-0.243089	0.213716	0.222317	0.167258	0.355965	-0.0509424	-0.329434	-0.17903	-0.198757	0.595302	0.131934	0.153989	0.346885	0.337566	0.10372	-0.349536	0.431153	-0.17987	0.334651	0.460723
ING4	-0.0168605	-0.0106412	-0.316731	0.292892	0.107215	-0.151322	-0.00112461	-0.3342	0.317527	0.350032	-0.320881	0.243774	0.425162	-0.312074	0.0768463	0.0427489	-0.390274	0.0432984	0.235322	0.150033	0.349442	0.184482	-0.0136579	-0.144352	-0.361236	-0.167305	-0.272945	0.23833	0.0704187	-0.39402	0.295069	0.232143	-0.00479387	0.098297	-0.349515	-0.0545254	-0.148788	-0.237001	-0.264214	0.215458	-0.0107271	0.208612	0.0487266	-0.201728	-0.322378	0.0298901	-0.274626	-0.151746	-0.119653	0.150323	-0.0832381	0.300234	-0.203824	-0.132194
ING5	-0.280686	-0.347855	-0.379074	0.356927	0.012903	-0.207005	-0.36825	-0.172125	0.145666	0.133707	-0.28358	0.133321	0.0268005	-0.300865	0.314039	0.212167	-0.453489	-0.144911	0.570696	0.382432	0.531233	0.428254	-0.29784	-0.381825	-0.456288	-0.37358	-0.470184	-0.160766	-0.0166018	-0.492469	0.0842617	-0.207543	-0.184187	-0.1331	-0.158458	-0.235987	-0.240028	-0.459532	-0.338067	0.0612428	0.0483294	0.416276	0.348796	-0.0833101	0.152288	-0.113298	-0.36696	-0.308312	-0.208892	0.383325	-0.222392	0.338274	-0.324144	0.0560768
INHA	0.0499163	-0.037503	-0.146163	0.556885	0.0862357	0.0764726	-0.21313	-0.0429308	-0.0378707	-0.00381319	-0.270974	0.374475	0.0379377	-0.203092	0.201569	0.233544	-0.247826	0.0647977	0.10602	0.187053	0.529201	0.0996578	-0.0885036	-0.170987	-0.107814	-0.0462351	-0.174595	-0.0780531	0.0246909	-0.270699	0.129402	-0.0377882	-0.129949	0.0959462	-0.387003	-0.0107547	-0.137265	-0.179826	-0.0741186	0.140526	-0.0925084	0.123512	-0.00718303	0.0817041	-0.198249	0.0488109	-0.240451	0.0312233	-0.0198342	0.0690819	0.0671978	0.177627	-0.134343	0.104628
INHBA	0.256682	0.321764	0.625362	0.0917454	-0.32762	0.277812	0.121085	0.332784	-0.127821	-0.325516	0.0733205	0.28705	-0.139166	0.453274	-0.235364	0.0908312	0.532147	-0.154244	-0.222398	-0.0389105	-0.143956	0.000196549	0.190042	0.218309	0.461187	0.518606	0.604842	-0.0729295	0.0682359	0.403728	-0.18689	0.145453	0.118561	0.236476	-0.0695636	0.544502	0.148482	0.425066	0.700995	0.185721	-0.386415	-0.0725314	-0.415193	0.0919491	-0.0600823	0.0044163	0.4102	0.629149	0.271561	-0.438204	0.2456	0.0245525	0.386689	-0.0831864
INHBB	-0.429779	-0.560338	-0.55878	-0.0411932	-0.0136756	-0.400398	-0.421239	-0.38866	-0.0490912	0.346271	-0.449622	-0.354547	0.0848294	-0.330788	0.336209	-0.020835	-0.667741	-0.470488	0.371358	0.289487	0.343727	0.07643	-0.555359	-0.644137	-0.647409	-0.581894	-0.606971	-0.232275	-0.0523074	-0.649656	0.0957176	-0.284316	-0.103792	-0.297583	0.0893143	-0.430444	-0.359428	-0.681909	-0.464196	-0.0736416	0.0207236	0.358232	0.256041	-0.165617	0.0413698	-0.621702	-0.401928	-0.546098	-0.281174	0.856557	-0.397072	0.209685	-0.532087	0.100319
INHBC	-0.563444	-0.579753	-0.486869	-0.191312	0.185605	-0.488938	-0.161903	-0.385749	6.89e-05	0.386823	-0.0530781	-0.565852	0.0790536	-0.35756	0.1632	-0.265888	-0.550216	-0.155572	0.225564	-0.0681397	0.134686	-0.114488	-0.3975	-0.345103	-0.600408	-0.670987	-0.598693	-0.0456658	-0.0712894	-0.37186	-0.0184507	-0.33997	-0.0836907	-0.498824	0.272884	-0.650214	-0.143772	-0.534689	-0.423129	-0.385216	0.42807	0.0335855	0.4662	-0.181648	0.103893	-0.33236	-0.286861	-0.639727	-0.150881	0.681404	-0.545334	-0.187559	-0.371218	0.0478559
INIP	-0.0601239	-0.245352	-0.0893617	0.0369736	-0.0086825	0.386212	-0.250855	0.383079	-0.122129	-0.185571	-0.106225	-0.20601	-0.22221	0.196635	0.541179	0.386335	-0.0574878	0.0664958	0.135657	0.397051	0.0773658	0.0359046	-0.262633	-0.21813	0.146142	-0.171484	-0.199547	-0.215012	-0.0327983	-0.135876	-0.0955651	-0.286784	-0.0760585	-0.205624	-0.199094	-0.208171	0.0302886	-0.218889	-0.118972	-0.165297	0.0297145	0.0374702	0.217159	0.554141	0.118551	0.0832691	0.0202484	-0.188861	-0.176427	0.0527148	0.170914	-0.120066	-0.0186916	0.617331
INO80	0.145432	0.265147	0.447683	-0.0432706	-0.242973	0.201401	0.111137	0.402234	-0.175602	-0.464398	0.44165	0.183355	-0.375056	0.450788	-0.248719	0.0827837	0.622031	0.0364493	-0.0739923	-0.180899	-0.26361	0.122246	0.262191	0.352722	0.438483	0.406421	0.466373	-0.142249	-0.0639908	0.533254	-0.245698	-0.039704	0.0973449	0.109285	0.20132	0.354842	0.264793	0.463913	0.287527	0.0108644	-0.0568293	-0.11994	-0.0512684	0.090721	0.471776	0.240321	0.469405	0.345006	0.134182	-0.504941	0.168772	-0.075661	0.387129	-0.110758
INO80B	-0.45415	-0.479147	-0.357193	0.172862	0.296885	-0.483416	-0.210506	-0.458745	-0.027567	0.377547	-0.350913	-0.102982	0.189842	-0.352015	0.0865135	-0.135902	-0.587603	-0.091359	0.189803	0.0284065	0.436677	-0.0644161	-0.407982	-0.448347	-0.634106	-0.509586	-0.463373	-0.0688521	0.0867565	-0.478545	-0.0490647	-0.201646	-0.183102	-0.312531	0.15367	-0.388007	-0.150719	-0.540816	-0.279437	-0.12963	0.0450363	0.251769	0.142431	-0.313147	-0.164034	-0.330701	-0.284178	-0.375912	-0.199413	0.652213	-0.497979	0.0359044	-0.292699	-0.120162
INO80C	0.24989	0.269613	-0.307427	-0.0734835	-0.213645	-0.145084	0.220374	-0.403876	0.203327	0.455611	-0.182722	0.0072598	0.530724	-0.308204	-0.188374	-0.235941	-0.17935	-0.411124	-0.0871502	-0.11332	0.0109241	0.0480257	0.194028	0.0140512	-0.150588	0.141318	0.0290711	0.352146	0.0445616	-0.184717	0.508718	0.482767	0.0669169	0.389136	-0.107916	0.233596	-0.536341	0.039855	-0.120606	0.445544	-0.0963351	0.032305	-0.327594	-0.279832	-0.427164	-0.42693	-0.34854	0.00138981	0.0117779	0.205144	0.0829836	0.42057	-0.47319	-0.21496
INO80D	0.202012	0.0225126	0.502691	0.41696	-0.225731	0.647496	-0.426432	0.830346	-0.592118	-0.781162	-0.092275	0.39	-0.676159	0.641512	0.356194	0.681235	0.429459	0.0118034	-0.208551	0.465064	0.187869	-0.142612	-0.199799	-0.128593	0.58624	0.321289	0.30301	-0.622722	0.0436725	0.204651	-0.422364	-0.356307	-0.0246433	0.0237803	-0.290799	0.275389	0.354068	0.12194	0.354345	-0.0330749	-0.491735	-0.0517514	-0.218786	0.647994	0.549397	0.113624	0.461379	0.433091	0.095514	-0.365458	0.437829	-0.153526	0.469391	0.467729
INO80E	0.0364039	0.221188	-0.0502125	0.125409	0.061114	-0.261884	0.430344	-0.351111	0.3217	0.362844	0.246543	0.167615	0.42676	-0.306123	-0.405449	-0.348527	-0.0370668	0.125706	-0.0187668	-0.505491	0.0376994	0.06793	0.373059	0.370501	-0.147818	0.0462688	0.0725735	0.480616	0.170831	0.156818	0.207721	0.374096	-0.0214134	0.12213	0.0192678	0.0273359	-0.0516474	0.203149	0.021026	0.0975947	0.283086	-0.051723	-0.00320235	-0.337094	-0.359191	0.18703	-0.117255	0.0330591	0.0817409	-0.143836	-0.146305	0.0250345	-0.0412908	-0.368291
INPP1	0.317345	0.48336	0.575107	-0.145479	-0.302813	0.278902	0.470726	0.348214	-0.147979	-0.27654	0.49903	0.172288	-0.0753831	0.499038	-0.459298	-0.142881	0.758882	0.0085024	-0.55431	-0.322224	-0.464709	-0.293865	0.484481	0.599467	0.624946	0.569545	0.716025	0.178972	0.0548931	0.757398	-0.209837	0.257034	0.13943	0.166551	0.150297	0.419757	0.347427	0.712815	0.461017	-0.0486456	-0.0598604	-0.481815	-0.330575	0.0602388	-0.089505	0.162255	0.603451	0.454899	0.267195	-0.646458	0.251386	-0.366663	0.489301	-0.202666
INPP4A	-0.204986	-0.276377	0.519038	0.277364	0.00762703	0.260366	-0.370538	0.546432	-0.570299	-0.589398	-0.0705242	0.234188	-0.604995	0.558111	0.209486	0.436133	0.245215	0.149845	-0.135966	0.208449	0.151014	-0.298322	-0.388848	-0.219955	0.236149	-0.0261866	0.147636	-0.575847	-0.0593343	0.133158	-0.667941	-0.517189	-0.0894732	-0.339421	-0.00203752	0.00681204	0.6957	-0.0761181	0.309115	-0.337449	-0.32053	0.0548515	-0.0200777	0.350127	0.441788	0.180042	0.563961	0.222253	-0.0471655	-0.154422	-0.0101672	-0.387332	0.672909	0.244497
INPP4B	-0.303087	-0.359844	0.260873	-0.163222	-0.000771421	0.0240451	-0.274243	0.30913	-0.387345	-0.367291	0.022398	-0.218098	-0.490574	0.417249	0.133865	0.148784	0.144348	-0.00903625	-0.101905	0.0673206	-0.123913	-0.318374	-0.412985	-0.246584	0.0638446	-0.173385	0.00594981	-0.459951	-0.0709963	0.0878586	-0.582883	-0.487885	0.0279807	-0.456517	0.303925	-0.204748	0.491106	-0.14686	0.0475881	-0.484264	-0.11542	-0.0703152	0.122244	0.17446	0.499746	-0.0652367	0.419264	-0.0941991	-0.10387	0.109412	-0.159105	-0.448194	0.384571	0.157263
INPP5A	0.603129	0.693349	0.087563	-0.0675101	-0.324989	0.214848	0.380799	-0.0265333	0.231178	0.0137721	0.313213	0.257169	0.205276	-0.179747	-0.32787	-0.154829	0.326659	-0.0857308	-0.158127	-0.323052	-0.27165	0.195856	0.676828	0.572151	0.389464	0.560134	0.393741	0.378526	0.0247129	0.343886	0.498894	0.552255	0.0910945	0.625917	-0.194611	0.463393	-0.320353	0.579145	0.214916	0.441873	0.0634986	-0.219595	-0.264279	-0.0333503	-0.181248	0.152517	-0.194682	0.413291	0.305712	-0.497512	0.460081	0.291067	-0.139241	-0.167616
INPP5B	-0.684879	-0.73804	-0.100804	0.147337	0.246003	-0.250522	-0.401098	0.0210258	-0.1667	-0.03065	-0.152442	-0.24747	-0.2834	0.0144447	0.36844	0.126574	-0.378661	0.0755417	0.300801	0.262205	0.338201	-0.094547	-0.63494	-0.482252	-0.425704	-0.647506	-0.473749	-0.382116	-0.122894	-0.314609	-0.485629	-0.650414	-0.157424	-0.697936	0.189348	-0.589777	0.299377	-0.575809	-0.198575	-0.547681	0.150498	0.153071	0.469145	0.072237	0.253831	-0.0387821	0.0373893	-0.434063	-0.260006	0.483505	-0.518914	-0.346102	0.116273	0.231591
INPP5D	-0.137131	-0.0196283	0.793077	0.0268307	0.0182534	0.150508	0.0539424	0.463817	-0.319359	-0.494773	0.270532	0.184934	-0.435965	0.595199	-0.208556	0.0918968	0.543413	0.286201	-0.34286	-0.0699205	-0.230938	-0.36766	-0.0208465	0.201248	0.370738	0.186976	0.468981	-0.239589	-0.0198091	0.530893	-0.693782	-0.258175	0.0505485	-0.277317	0.231128	0.141532	0.867235	0.305787	0.598709	-0.37879	-0.178422	-0.211096	-0.112977	0.108196	0.234312	0.379708	0.73612	0.420262	0.136219	-0.461321	-0.0681107	-0.564367	0.915251	-0.0875295
INPP5E	-0.630366	-0.728142	-0.449898	0.24684	0.442776	-0.433109	-0.47161	-0.312024	-0.113785	0.254584	-0.442063	-0.149639	-0.0203424	-0.321763	0.385727	0.0740616	-0.71781	0.0160047	0.32703	0.326565	0.574516	-0.0545464	-0.657124	-0.668891	-0.706829	-0.731418	-0.691912	-0.302893	-0.0311515	-0.652183	-0.165838	-0.498293	-0.238219	-0.506599	0.0997075	-0.580898	-0.0963287	-0.772026	-0.420735	-0.277909	0.0732318	0.313218	0.349944	-0.138172	0.0800876	-0.287543	-0.322029	-0.552275	-0.291738	0.80255	-0.552391	-0.0218109	-0.290619	0.101475
INPP5F	0.600272	0.544352	0.282723	0.236631	-0.215478	0.545408	-0.00688362	0.387737	-0.117429	-0.459169	0.0332873	0.539336	-0.211249	0.23305	0.0205636	0.341386	0.425804	0.128201	-0.164224	0.132306	-0.0428592	0.134733	0.353454	0.269748	0.568493	0.587013	0.414262	-0.0809229	-0.0409443	0.249743	0.165504	0.218688	0.0257924	0.528254	-0.395791	0.542986	0.0568237	0.43511	0.204852	0.375758	-0.321305	-0.120625	-0.327309	0.307143	0.0158068	0.336491	0.134094	0.511016	0.0985514	-0.590935	0.620919	0.216663	0.229548	0.106073
INPP5J	-0.369006	-0.291395	0.162502	0.080856	0.141532	-0.180465	-0.0681486	0.0627694	-0.164032	-0.104545	0.12285	0.0351577	-0.202032	0.17992	-0.0344776	-0.00488575	-0.0031011	0.17744	0.0589812	-0.0161256	0.0676623	-0.155597	-0.191645	-0.0356675	-0.152016	-0.28206	-0.0724219	-0.150637	-0.0602362	0.0892372	-0.399443	-0.29138	-0.0566143	-0.41065	0.194929	-0.2441	0.591954	-0.117647	-0.0327709	-0.388032	0.119254	0.0359613	0.267688	-0.070576	0.125336	0.161451	0.360983	-0.133615	-0.166832	0.00329732	-0.339747	-0.357732	0.439782	-0.0938586
INPP5K	0.527495	0.767278	0.0961888	-0.248711	-0.31749	-0.0631023	0.665025	-0.274159	0.377073	0.276322	0.43151	0.218038	0.485194	-0.215428	-0.635948	-0.449235	0.362284	-0.119664	-0.268961	-0.468466	-0.453246	0.0838356	0.826768	0.729746	0.23704	0.548	0.480531	0.64789	0.000605282	0.459209	0.530715	0.781585	0.128023	0.610572	0.017191	0.469029	-0.193171	0.68748	0.173252	0.422727	0.155826	-0.232137	-0.315926	-0.390445	-0.354623	0.089603	-0.0698493	0.362827	0.258264	-0.515948	0.249731	0.235163	-0.0477666	-0.536907
INPPL1	0.214962	0.175714	0.203727	0.60172	-0.0140837	0.229693	-0.194198	0.206224	-0.249251	-0.304506	-0.134968	0.73538	-0.195347	0.0639266	0.0938079	0.353948	0.0822271	0.12448	-0.0611207	0.25379	0.414384	0.0117513	0.0507288	0.00979515	0.170916	0.202148	0.14276	-0.216261	0.0163699	0.00926253	-0.00584655	-0.0110622	-0.167256	0.227078	-0.304187	0.265625	0.130259	0.0869208	0.157615	0.200129	-0.292064	0.123134	-0.184588	0.133902	-0.0191458	0.194319	0.0375264	0.343285	0.0374352	-0.242581	0.232187	0.135821	0.231836	0.0138141
INSIG1	0.175344	0.0756641	0.202074	0.00625995	-0.204827	0.251476	-0.0802481	0.248508	-0.115639	-0.147222	-0.16392	0.0522256	-0.0839234	0.353956	0.0705283	0.174702	0.157219	-0.206505	-0.0926574	0.0305092	-0.0467109	-0.0630543	-0.113546	-0.0970255	0.234533	0.167648	0.232086	-0.137954	-0.0927991	0.0373971	-0.0690263	0.0465367	-0.0438332	0.0891197	-0.137635	0.220202	0.0946649	0.0396628	0.169368	0.0945043	-0.328701	-0.00908451	-0.248979	0.215865	-0.0752237	-0.174592	0.256388	0.172091	-0.0442486	-0.0579098	0.222916	0.0477297	0.145553	0.186029
INSIG2	0.448276	0.179037	0.146436	0.412213	-0.248792	0.724001	-0.355216	0.530178	-0.323816	-0.444454	-0.399025	0.47231	-0.257222	0.344655	0.505031	0.696036	0.143176	-0.0931401	-0.0760446	0.585826	0.278066	0.0397809	-0.111743	-0.202747	0.460925	0.328377	0.159299	-0.34842	0.00839132	-0.135712	0.0464336	-0.0232241	-0.109264	0.31177	-0.567606	0.372256	-0.051644	0.0162112	0.120842	0.305462	-0.551707	0.0926552	-0.324637	0.62621	-0.0927453	0.000650857	0.0736657	0.324337	-0.0157629	-0.218261	0.644879	0.244602	0.0752247	0.547433
INSL3	-0.0348639	0.0247803	0.668373	0.0673088	-0.00558307	0.180344	0.0310258	0.40774	-0.301471	-0.4433	0.196726	0.171955	-0.372696	0.497126	-0.167984	0.103461	0.479889	0.214639	-0.272741	-0.102207	-0.154872	-0.241498	-0.0111331	0.168374	0.368023	0.229797	0.433444	-0.215855	0.0304005	0.44186	-0.548636	-0.187299	0.095954	-0.15949	0.137972	0.177183	0.591513	0.27548	0.553121	-0.236618	-0.202258	-0.138258	-0.152386	0.130051	0.180898	0.270166	0.574457	0.405009	0.146899	-0.403261	0.0217622	-0.394237	0.672863	-0.0380837
INSR	-0.322955	-0.317958	0.186967	-0.140056	0.107383	-0.200239	-0.164629	0.055611	-0.204973	-0.142276	0.09986	-0.19106	-0.30753	0.0666569	-0.0338556	-0.0554636	0.00819703	0.0520794	-0.0859745	-0.0975873	-0.0769381	-0.28422	-0.267893	-0.116355	-0.0938884	-0.224155	-0.0767887	-0.263067	-0.0797341	0.0707262	-0.414394	-0.367943	-0.00370425	-0.386059	0.326703	-0.304268	0.310744	-0.131168	0.0811012	-0.434654	0.0703667	-0.0256635	0.154934	-0.0722093	0.431333	-0.048876	0.15967	-0.0848511	0.0793064	0.141321	-0.272429	-0.382389	0.218965	-0.0551037
INTS1	-0.312554	-0.0505331	-0.0180457	-0.361203	0.282861	-0.496483	0.343528	-0.284762	0.046567	0.217455	0.553193	-0.239908	0.0490618	-0.202243	-0.437251	-0.515317	0.0499084	0.265548	-0.0433735	-0.521954	-0.315297	-0.111638	0.220143	0.354265	-0.216553	-0.192149	-0.0254262	0.23683	-0.0894781	0.299053	-0.120512	-0.0339594	-0.167951	-0.234412	0.635261	-0.277003	0.157674	0.157754	-0.0994957	-0.344993	0.522346	-0.166248	0.28689	-0.429761	0.306194	0.196947	0.0494922	-0.20758	0.0236815	0.0153624	-0.439284	-0.318393	0.0777532	-0.423317
INTS10	-0.3482	-0.506684	-0.382689	0.0625337	0.180524	-0.231991	-0.280453	-0.229875	0.0595138	0.271479	-0.353025	-0.299148	0.0947413	-0.246957	0.297045	0.0215973	-0.527721	-0.113421	0.284572	0.0308358	0.330121	0.0176991	-0.516119	-0.503547	-0.445388	-0.496138	-0.505697	-0.119441	-0.0306412	-0.517273	-0.0540598	-0.277718	-0.155592	-0.330464	-0.0335398	-0.413129	-0.208982	-0.581526	-0.320802	-0.161054	0.0652128	0.222862	0.244074	-0.0124717	0.0380348	-0.287757	-0.310955	-0.427426	-0.204699	0.627545	-0.275408	0.0433768	-0.345288	0.191325
INTS12	-0.208851	-0.116952	0.0718756	-0.233918	-0.0985467	-0.0574191	0.204773	0.0930066	0.0162243	0.00670478	0.34675	-0.354851	-0.0521707	0.251523	-0.0962097	-0.187764	0.185422	-0.0414694	0.010849	-0.255818	-0.233237	-0.0511854	0.00347248	0.152928	0.0588854	-0.10032	0.0632073	0.0732836	0.019679	0.269731	-0.1909	-0.106943	0.127688	-0.28228	0.271046	-0.161498	0.123481	0.0879426	0.0203082	-0.275504	0.286643	-0.0814291	0.223029	0.052479	0.0522206	-0.0169605	0.30775	-0.175646	0.0363271	-0.0399533	-0.177959	-0.291727	0.0911008	0.0461698
INTS2	-0.267729	-0.520153	-0.0617488	0.242852	0.125908	0.242184	-0.668188	0.378358	-0.432726	-0.38582	-0.416019	0.00536189	-0.514831	0.205188	0.677512	0.588641	-0.219959	0.0495184	0.173291	0.723006	0.372631	-0.06584	-0.621485	-0.614126	-0.0640113	-0.331738	-0.353489	-0.645406	-0.126729	-0.391111	-0.351361	-0.628765	-0.157652	-0.355853	-0.118071	-0.265175	0.151507	-0.505215	-0.165654	-0.257939	-0.259073	0.156179	0.192277	0.449818	0.445584	-0.0308248	0.0152302	-0.205183	-0.224671	0.317427	0.0047725	-0.104687	0.0626105	0.526804
INTS3	-0.411982	-0.548558	-0.170915	0.326928	0.285383	-0.219427	-0.55523	-0.0875547	-0.249544	-0.0834608	-0.437203	0.0834809	-0.266794	-0.047584	0.32145	0.270663	-0.427869	0.015793	0.271326	0.263686	0.538421	-0.0346172	-0.623977	-0.634184	-0.434032	-0.452232	-0.420896	-0.484288	-0.083885	-0.505562	-0.28374	-0.50354	-0.184095	-0.364036	0.0667799	-0.301196	0.0757602	-0.593261	-0.220766	-0.217089	-0.190859	0.305772	0.197297	-0.0391173	0.290468	-0.197925	-0.0887043	-0.271453	-0.215965	0.529202	-0.315585	0.00960824	-0.0601766	0.0907905
INTS4	-0.314537	-0.290535	-0.108704	-0.239828	0.143406	-0.266726	-0.0928996	-0.148258	-0.0580759	0.081904	-0.0415389	-0.266531	-0.067962	-0.011652	0.0284508	-0.100391	-0.159819	-0.0014598	0.112495	0.0343727	-0.0682087	-0.0554835	-0.250414	-0.213656	-0.274459	-0.292966	-0.197526	-0.112088	-0.0454424	-0.14991	-0.160849	-0.216283	-0.0251635	-0.275378	0.359848	-0.22805	0.0688455	-0.235248	-0.162528	-0.210643	0.0655053	0.0936231	0.169693	-0.16019	0.182335	-0.103096	0.0128098	-0.25501	-0.157252	0.309388	-0.302918	-0.0902324	-0.0240951	-0.0670914
INTS5	0.111756	0.330853	0.0574306	-0.403708	-0.0683883	-0.197402	0.48903	-0.23568	0.162252	0.248303	0.294571	-0.0492204	0.315115	-0.0383177	-0.465025	-0.416642	0.238487	-0.0508775	-0.195293	-0.244508	-0.445289	-0.0303867	0.416631	0.395395	0.0562932	0.23314	0.30978	0.395593	0.0167016	0.315837	0.118762	0.392344	-0.00441823	0.191738	0.364858	0.217253	-0.0536739	0.391283	0.0253617	0.0986514	0.092924	-0.201543	-0.19451	-0.370199	-0.230641	-0.0103276	0.0771552	0.0738876	0.00443801	-0.164482	-0.0614016	0.0181903	0.0179799	-0.422179
INTS6	0.232355	0.0422804	0.356361	0.225238	-0.0820262	0.614022	-0.369666	0.658109	-0.374338	-0.653753	-0.133142	0.266679	-0.557694	0.467789	0.401479	0.599775	0.337964	0.126939	-0.105592	0.50809	0.0664029	-0.0381182	-0.128961	-0.120027	0.50357	0.258363	0.203653	-0.485235	-0.0414892	0.116406	-0.247588	-0.29076	0.0124553	0.0597449	-0.25098	0.224671	0.227601	0.0850057	0.269028	-0.00512478	-0.386793	-0.0760383	-0.123776	0.589145	0.29381	0.190382	0.270828	0.312804	0.0224771	-0.307631	0.443905	-0.082661	0.325824	0.456998
INTS6-AS1	-0.485141	-0.59597	-0.615418	0.0695057	0.248331	-0.350025	-0.273155	-0.350865	0.0888299	0.389809	-0.215956	-0.435541	0.115536	-0.44806	0.349343	-0.0903738	-0.699707	-0.0846613	0.35644	0.00657313	0.390127	0.027541	-0.460714	-0.446149	-0.601826	-0.697842	-0.72376	-0.0617482	-0.0205806	-0.550362	0.0970318	-0.33891	-0.177765	-0.422144	-0.00857452	-0.664473	-0.295991	-0.65713	-0.507744	-0.264864	0.387722	0.171291	0.484221	-0.0202651	-0.04088	-0.283085	-0.45896	-0.662836	-0.246307	0.702289	-0.413734	-0.0306128	-0.514363	0.238152
INTS7	-0.216023	-0.176722	0.365093	-0.0601156	0.184547	0.134234	-0.0205569	0.359158	-0.226664	-0.345522	0.140657	0.0199667	-0.328427	0.449118	0.0539501	0.188179	0.303812	0.400587	-0.0987295	0.181147	-0.150348	-0.195069	-0.143097	0.0148858	0.178799	-0.0416365	0.136172	-0.192112	-0.0479166	0.229226	-0.557446	-0.31192	-0.0167541	-0.362703	0.23672	-0.0707924	0.552902	0.0598374	0.1434	-0.402793	-0.0590736	-0.0724991	0.114553	0.151738	0.289744	0.424452	0.489864	0.0198657	-0.0751718	-0.213836	-0.0961912	-0.437474	0.53405	0.0487621
INTS8	-0.00348409	-0.225087	0.151438	0.262793	0.206777	0.32709	-0.401044	0.330954	-0.425029	-0.374751	-0.377778	0.170065	-0.361543	0.254698	0.369666	0.452533	-0.010377	0.179525	-0.189189	0.285644	0.258087	-0.294589	-0.41064	-0.391127	0.157477	-0.0305691	-0.0459542	-0.459229	0.00345144	-0.184819	-0.339726	-0.375519	-0.139503	-0.139827	-0.160329	0.00421805	0.158195	-0.233605	0.0992067	-0.139721	-0.40041	-0.0174001	-0.159689	0.378391	0.144545	0.0083607	0.124561	0.0804368	-0.106622	0.110898	0.182929	-0.161597	0.163691	0.354774
INTS9	-0.243964	0.0121283	0.0845368	-0.376994	0.115696	-0.336678	0.390297	-0.181809	0.127929	0.145658	0.44522	-0.178626	0.0877788	0.0100491	-0.343446	-0.403913	0.181269	0.175972	-0.0728412	-0.130473	-0.367928	-0.0989245	0.231962	0.333893	-0.112989	-0.0946194	0.100561	0.266124	-0.0724608	0.327465	-0.143759	0.0451499	0.0446587	-0.2303	0.562923	-0.140589	0.234895	0.219911	-0.0326037	-0.306382	0.348567	-0.175554	0.203004	-0.359319	0.0223729	0.176437	0.188025	-0.1498	-0.0227342	-0.0842726	-0.351965	-0.322437	0.20123	-0.396593
INTU	-0.349341	-0.61687	-0.253901	0.531913	0.290764	-0.0569097	-0.687767	-0.00578684	-0.312978	-0.0594456	-0.688816	0.120414	-0.210291	-0.0923078	0.553048	0.428941	-0.579107	-0.0384991	0.197709	0.47095	0.753885	-0.116226	-0.769858	-0.804118	-0.402045	-0.480284	-0.529604	-0.539921	0.00880874	-0.687327	-0.237852	-0.527959	-0.205526	-0.332701	-0.244044	-0.335574	-0.0656929	-0.744552	-0.233516	-0.131635	-0.318817	0.314956	0.0870908	0.16366	0.151556	-0.307876	-0.22443	-0.262397	-0.228356	0.6626	-0.185889	0.0539742	-0.181909	0.324677
INVS	-0.0827537	-0.110132	0.0599394	0.0679741	0.131986	-0.00639005	-0.197517	0.103135	-0.107124	-0.235696	0.0106512	0.0822591	-0.27784	0.0482984	0.0771093	0.139213	0.0238098	0.198522	0.0511538	0.077256	0.0624365	-0.0355224	-0.118537	-0.0957654	-0.014317	-0.0735199	-0.0826671	-0.224607	0.017455	-0.0219233	-0.175364	-0.24116	-0.0261854	-0.118314	0.0522736	-0.0859367	0.195818	-0.0772926	-0.0544018	-0.162703	-0.0131421	0.0409339	0.152649	0.0266137	0.389005	0.20231	0.0573807	-0.0185503	0.0207574	-0.0209147	-0.0330382	-0.107183	0.151141	-0.0118061
IP6K1	-0.0678566	0.198386	0.319151	-0.249731	-0.130874	-0.247236	0.431849	-0.0708849	0.0343238	0.097976	0.419885	0.0164306	0.137102	0.0992609	-0.529612	-0.381558	0.373978	-0.0973829	-0.222804	-0.270527	-0.345595	-0.092359	0.325964	0.421753	0.0911694	0.219153	0.396199	0.245352	0.0617661	0.472744	-0.191868	0.208645	0.0313748	-0.000678721	0.454918	0.159763	0.124118	0.418503	0.291319	-0.0691966	0.0907307	-0.167195	-0.15239	-0.367858	0.00353605	-0.0394677	0.254599	0.191593	0.141005	-0.22029	-0.200052	-0.160215	0.224701	-0.471106
IP6K2	-0.0736755	-0.0509835	-0.14768	0.273193	0.126984	-0.134648	0.01998	-0.19093	0.241559	0.198816	-0.134548	0.15339	0.236129	-0.172262	-0.033205	0.0215806	-0.178677	0.0647829	0.217145	-0.128543	0.298322	0.221628	-0.0340699	-0.0810005	-0.227166	-0.0896756	-0.133651	0.132588	0.0706264	-0.184436	0.0739014	0.0886725	-0.0144078	0.0167576	-0.131213	-0.0153377	-0.144091	-0.13829	-0.117668	0.121584	0.0118446	0.142674	0.0548403	-0.140507	-0.139406	0.0456053	-0.155477	-0.084027	-0.0494507	0.118289	-0.105039	0.19765	-0.143443	-0.103847
IP6K3	-0.451831	-0.473599	-0.302548	-0.0617532	0.11944	-0.297322	-0.199772	-0.162744	-0.0933425	0.141723	-0.0159635	-0.296446	-0.0800399	-0.128201	0.21529	-0.060551	-0.351435	-0.0428008	0.194638	0.183891	0.141422	-0.11674	-0.320741	-0.256006	-0.414048	-0.552798	-0.451516	-0.131061	-0.0674993	-0.239866	-0.110908	-0.341438	-0.0328438	-0.478622	0.169311	-0.552504	0.137286	-0.402198	-0.36293	-0.420768	0.321987	0.0277727	0.48427	-0.0723392	0.125803	-0.154309	-0.0428704	-0.519289	-0.167804	0.396915	-0.413081	-0.271336	-0.0853469	0.0561751
IPCEF1	0.144804	0.132867	0.674762	0.0154126	-0.15544	0.340677	-0.0229447	0.501868	-0.339991	-0.494068	0.146886	0.147989	-0.409589	0.51878	-0.091125	0.166725	0.52576	0.0595749	-0.395083	-0.0712044	-0.211902	-0.357596	0.00320384	0.160206	0.527206	0.339556	0.482618	-0.259124	-0.0500035	0.433875	-0.407994	-0.139895	0.0555664	-0.0261753	0.00842177	0.243648	0.490809	0.322654	0.59034	-0.190129	-0.277308	-0.218293	-0.249661	0.27004	0.225837	0.130479	0.513028	0.49157	0.233033	-0.401188	0.236024	-0.362004	0.59513	0.0992081
IPMK	-0.0850963	-0.470502	-0.0505542	0.239552	-0.00836088	0.398232	-0.718454	0.417361	-0.529872	-0.342283	-0.560872	-0.108262	-0.46866	0.206351	0.725733	0.595446	-0.291762	-0.204511	-0.0456169	0.489535	0.366624	-0.253958	-0.697245	-0.692984	0.0577841	-0.247095	-0.314638	-0.684571	0.00932779	-0.442399	-0.23316	-0.543441	-0.167469	-0.217073	-0.282012	-0.201034	-0.0225997	-0.542289	-0.0098145	-0.0997667	-0.400714	0.184765	-0.0753047	0.645417	0.233867	-0.374715	-0.0546692	-0.0806242	-0.142279	0.41327	0.211774	-0.042503	-0.0850048	0.754853
IPO11	-0.366357	-0.551449	-0.335859	-0.203793	0.385762	-0.0714579	-0.394263	0.000881398	-0.162246	0.0332642	-0.28212	-0.438814	-0.197519	-0.056454	0.459764	0.174544	-0.408772	0.165538	0.217697	0.180355	0.074736	-0.0913079	-0.56701	-0.525313	-0.296175	-0.519629	-0.523499	-0.305224	-0.120764	-0.461552	-0.18937	-0.473922	-0.214935	-0.409749	0.133852	-0.462594	0.00721109	-0.569195	-0.412419	-0.318701	0.0642986	0.172736	0.32848	0.181885	0.377559	-0.0804381	-0.145753	-0.486499	-0.3175	0.543885	-0.183222	-0.109192	-0.181235	0.372476
IPO13	-0.398021	-0.296608	-0.390828	-0.303074	0.595825	-0.601734	0.0843171	-0.58083	0.15729	0.469488	-0.0740538	-0.33846	0.281537	-0.447597	-0.136196	-0.411557	-0.452445	0.256366	0.158074	-0.176041	-0.0234824	-0.0150207	-0.138477	-0.171617	-0.594184	-0.440481	-0.411868	0.181772	0.00271732	-0.308575	0.0571415	-0.0566148	-0.0730156	-0.213896	0.444922	-0.348655	-0.162799	-0.330938	-0.366593	-0.116466	0.265532	0.164398	0.211466	-0.501726	-0.0292928	-0.0636727	-0.315725	-0.412087	-0.23149	0.518435	-0.514633	0.0422253	-0.284445	-0.326751
IPO4	-0.575019	-0.569861	-0.221729	-0.277414	0.592589	-0.508205	-0.092252	-0.312742	-0.0476181	0.278209	-0.111732	-0.48155	0.0187074	-0.123789	0.00970957	-0.270603	-0.391586	0.22362	0.0606041	-0.155157	0.00250223	-0.255276	-0.471748	-0.372268	-0.512753	-0.571387	-0.404093	-0.0899858	0.0269935	-0.274872	-0.325082	-0.364018	-0.13401	-0.531439	0.531055	-0.502096	0.106607	-0.474839	-0.281048	-0.415881	0.172247	0.0891626	0.244955	-0.27332	0.160529	-0.158038	-0.0204128	-0.47544	-0.25887	0.637333	-0.577695	-0.275007	-0.0721149	-0.0941535
IPO5	-0.352857	-0.429385	-0.666704	-0.302102	0.378292	-0.409996	-0.147343	-0.444453	0.410942	0.453003	-0.156456	-0.57346	0.205175	-0.528436	0.250345	-0.192393	-0.61082	0.0744288	0.494654	0.021913	0.0594955	0.272661	-0.298492	-0.353822	-0.582957	-0.578893	-0.68049	0.102301	-0.135963	-0.539662	0.241475	-0.172305	-0.0914787	-0.239501	0.162749	-0.529441	-0.418845	-0.547371	-0.595588	-0.0975695	0.401212	0.233527	0.496406	-0.193447	0.166125	-0.113352	-0.572666	-0.64076	-0.271355	0.637025	-0.341793	0.19402	-0.591209	0.0763401
IPO5P1	0.191196	0.105197	-0.560123	0.160926	-0.0277041	-0.125093	-0.120764	-0.445811	0.280099	0.414039	-0.461186	0.138797	0.444655	-0.542298	0.17525	0.012774	-0.518291	-0.249737	0.257477	0.30453	0.333004	0.304695	0.0332937	-0.243219	-0.36329	-0.0764089	-0.347292	0.190476	-0.0231145	-0.565985	0.663077	0.316104	-0.0517662	0.397579	-0.396167	0.0756169	-0.62105	-0.273012	-0.363718	0.533392	-0.0854247	0.26804	-0.0833901	-0.198549	-0.317958	-0.279948	-0.638051	-0.123412	-0.140804	0.336691	0.0945905	0.65473	-0.618989	-0.0625955
IPO7	0.4048	0.158758	0.155465	0.02566	-0.232352	0.584178	-0.368997	0.516577	-0.157489	-0.53417	-0.241646	0.144729	-0.429555	0.369267	0.356763	0.540742	0.267323	-0.10525	0.0460458	0.370584	-0.0447712	0.201191	-0.120797	-0.209393	0.465436	0.363728	0.184979	-0.422679	-0.131192	-0.0419492	-0.018517	-0.112825	0.00651589	0.296349	-0.236603	0.38271	-0.0752875	0.0556306	0.0708792	0.278589	-0.498849	0.121008	-0.240826	0.501679	0.349182	-0.00265799	0.0767965	0.289817	-0.0378064	-0.186242	0.57816	0.297447	0.0407956	0.427883
IPO8	0.282639	0.176628	0.212661	-0.0635898	0.0176725	0.535066	-0.110832	0.540945	-0.292109	-0.508677	0.166835	0.10167	-0.441839	0.311991	0.257587	0.373777	0.361651	0.322556	-0.176594	0.224673	-0.215584	-0.0928661	0.106006	0.155052	0.515974	0.233165	0.16158	-0.23005	-0.0859741	0.24275	-0.0982464	-0.158772	-0.0531225	0.0903101	-0.107635	0.112742	0.229425	0.230703	0.0646186	-0.0797409	-0.0598935	-0.181943	0.0108704	0.502841	0.347956	0.395334	0.21043	0.165553	0.0362423	-0.414594	0.441445	-0.175987	0.273512	0.370098
IPO9	-0.39863	-0.25779	-0.0275001	-0.243322	0.484388	-0.201359	0.117485	0.0569349	0.0299038	-0.0895937	0.519259	-0.346588	-0.25202	-0.0309364	-0.0210413	-0.167392	0.0576427	0.64481	0.173009	-0.181986	-0.213277	0.0246596	0.0254623	0.208139	-0.100004	-0.33598	-0.220809	0.0306257	-0.0971832	0.22126	-0.263862	-0.357072	0.00112972	-0.443703	0.430234	-0.461333	0.311754	-0.00812324	-0.180051	-0.514529	0.600929	-0.0936873	0.607384	-0.018514	0.492701	0.57733	0.109683	-0.33748	-0.0813176	-0.088147	-0.349808	-0.442478	0.187728	-0.0187662
IPO9-AS1	-0.282549	-0.216857	-0.278543	-0.105684	0.131127	-0.337465	0.0476657	-0.296158	0.185085	0.259223	0.105212	-0.285446	0.123452	-0.300631	-0.0395211	-0.253877	-0.252956	0.0147517	0.208667	-0.166656	0.036374	0.0933322	-0.0561185	-0.0363792	-0.337781	-0.304135	-0.294115	0.115836	-0.0506239	-0.113107	0.0512465	-0.0881873	0.222952	-0.208807	0.192779	-0.319281	-0.135975	-0.181118	-0.242783	-0.157246	0.340966	0.0503979	0.290548	-0.203684	0.0211122	-0.0301385	-0.226589	-0.331656	-0.0557019	0.257874	-0.323947	-0.0415775	-0.226894	-0.103299
IPP	-0.302401	-0.515191	-0.689043	0.0141692	0.228441	-0.221402	-0.453743	-0.330989	-0.0292083	0.342664	-0.511691	-0.328482	0.108289	-0.452269	0.518867	0.106298	-0.769347	-0.168811	0.287408	0.321258	0.384844	-0.0227535	-0.525892	-0.633916	-0.574806	-0.612752	-0.752448	-0.177304	-0.105989	-0.764964	0.228738	-0.281915	-0.188201	-0.220937	-0.149978	-0.502415	-0.383102	-0.731775	-0.59579	-0.0541305	0.0983693	0.226715	0.292945	0.0244896	0.0595093	-0.408836	-0.548905	-0.584677	-0.293353	0.785329	-0.20536	0.190537	-0.582835	0.294292
IPPK	0.316917	0.486479	0.523981	-0.119527	-0.359938	0.273406	0.418234	0.324519	-0.138608	-0.256963	0.466948	0.19723	-0.0768956	0.407679	-0.395003	-0.0913721	0.703236	-0.0616808	-0.317088	-0.269391	-0.395534	-0.0269763	0.456925	0.544485	0.594482	0.587996	0.697636	0.147738	0.0134658	0.669009	-0.138057	0.253613	0.103561	0.241394	0.140498	0.487548	0.133197	0.67894	0.484488	0.0776246	-0.0948475	-0.290276	-0.329643	0.0699539	-0.0382474	0.162914	0.41699	0.472523	0.259462	-0.589113	0.266743	-0.129198	0.343222	-0.136993
IPW	-0.347765	-0.654417	-0.436029	0.423213	0.0707335	-0.0481206	-0.73799	-0.0521921	-0.242109	0.00787592	-0.646381	-0.0709934	-0.2072	-0.195355	0.662928	0.407612	-0.677413	-0.27256	0.399139	0.458406	0.708634	0.0754263	-0.755074	-0.820142	-0.466213	-0.562764	-0.66313	-0.534883	-0.0866853	-0.749451	-0.0415345	-0.526496	-0.218185	-0.316121	-0.276313	-0.419259	-0.230916	-0.813174	-0.356461	-0.087377	-0.164841	0.38643	0.254792	0.242165	0.121028	-0.430568	-0.367737	-0.409793	-0.271391	0.732864	-0.162141	0.179996	-0.383232	0.464287
IQCA1	-0.630503	-0.741061	-0.501329	-0.0783217	0.406072	-0.520916	-0.360493	-0.401592	0.00571453	0.359355	-0.336407	-0.527158	0.0368154	-0.328031	0.270377	-0.130847	-0.693472	-0.0708235	0.337436	0.0158151	0.31704	-0.0600482	-0.658785	-0.626299	-0.714667	-0.760416	-0.697748	-0.202468	0.0181389	-0.59297	-0.140544	-0.452343	-0.0951171	-0.552881	0.255401	-0.655241	-0.157786	-0.761477	-0.452634	-0.338097	0.20317	0.282055	0.419904	-0.190175	0.103537	-0.391613	-0.314541	-0.653218	-0.274937	0.885907	-0.586797	-0.0799008	-0.387978	0.0861737
IQCB1	-0.362967	-0.568975	-0.444299	0.100267	0.234636	-0.202857	-0.433707	-0.212177	-0.0580902	0.233257	-0.518596	-0.295328	0.0397278	-0.210653	0.417848	0.127463	-0.613477	-0.158497	0.243658	0.225377	0.399707	-0.0503507	-0.627935	-0.662976	-0.495797	-0.542871	-0.578969	-0.252749	-0.0752487	-0.639513	-0.0312668	-0.335236	-0.0700481	-0.320395	-0.0639587	-0.417762	-0.210619	-0.697519	-0.388068	-0.117581	-0.0579205	0.286289	0.189129	0.0316821	0.0212721	-0.421111	-0.297309	-0.455663	-0.316891	0.720706	-0.262366	0.088877	-0.374054	0.255915
IQCC	-0.418293	-0.418464	-0.277931	-0.0340152	0.861136	-0.3468	-0.0525585	-0.286768	0.130273	0.273475	-0.153646	-0.252801	0.139003	-0.3018	0.125861	-0.126821	-0.426175	0.623289	0.0730162	0.100751	0.155526	-0.15895	-0.282062	-0.263717	-0.45125	-0.492861	-0.459864	0.0703437	0.0355145	-0.323291	-0.113878	-0.233136	-0.0406564	-0.373446	0.196715	-0.476427	0.0432534	-0.414203	-0.285764	-0.292341	0.234126	0.056726	0.283643	-0.19713	-0.0377212	0.181784	-0.214605	-0.398805	-0.171258	0.402977	-0.419232	-0.200995	-0.101907	-0.0531234
IQCD	-0.511815	-0.637367	-0.480201	-0.0949409	0.470214	-0.489182	-0.307527	-0.438633	0.0118965	0.406635	-0.41313	-0.474317	0.126934	-0.36197	0.223598	-0.160854	-0.69623	-0.0403228	0.176552	0.002554	0.278346	-0.182298	-0.603887	-0.609047	-0.671559	-0.677884	-0.641549	-0.1383	0.0124507	-0.600902	-0.0556705	-0.33696	-0.0974187	-0.433605	0.192962	-0.564344	-0.170048	-0.718771	-0.41625	-0.239014	0.109969	0.212204	0.250999	-0.215756	-0.0103277	-0.427639	-0.339146	-0.557291	-0.266759	0.876942	-0.503965	-0.0461617	-0.375306	0.0425748
IQCE	-0.567613	-0.652078	-0.495296	-0.159083	0.350398	-0.538663	-0.310479	-0.436306	-0.0477203	0.379981	-0.307261	-0.504142	0.0631663	-0.349478	0.202504	-0.190069	-0.650657	-0.154435	0.264859	0.00697948	0.237799	-0.0792699	-0.579709	-0.57519	-0.688146	-0.681473	-0.628462	-0.182912	-0.0182178	-0.55002	-0.0701867	-0.377543	-0.124514	-0.450602	0.328478	-0.559936	-0.238273	-0.685442	-0.431078	-0.252616	0.166059	0.24667	0.315271	-0.245712	0.121368	-0.48061	-0.336905	-0.595756	-0.278587	0.884633	-0.551665	-0.0077055	-0.432288	0.0207495
IQCG	-0.4543	-0.641972	-0.55218	-0.0369887	0.376057	-0.404737	-0.413408	-0.394613	-0.0035352	0.371245	-0.514013	-0.449372	0.0947288	-0.354108	0.347948	-0.054323	-0.73937	-0.148121	0.24879	0.120564	0.357343	-0.0974906	-0.660981	-0.704399	-0.653852	-0.65977	-0.68478	-0.21476	-0.00627161	-0.697853	0.0121302	-0.353005	-0.110977	-0.366738	0.0950214	-0.522218	-0.298121	-0.77812	-0.464586	-0.143285	0.0344246	0.282539	0.230605	-0.123017	0.0161958	-0.502589	-0.409346	-0.562159	-0.306821	0.931987	-0.409401	0.0850636	-0.486732	0.158553
IQCH	-0.441023	-0.627722	-0.550075	-0.0361427	0.204816	-0.366155	-0.440074	-0.34887	-0.0250455	0.347247	-0.495306	-0.446167	0.0688857	-0.318344	0.376342	-0.018406	-0.707398	-0.305239	0.29109	0.161358	0.356213	-0.0398945	-0.651383	-0.698097	-0.622559	-0.630372	-0.657306	-0.248532	-0.0602878	-0.681496	0.0302347	-0.351139	-0.140473	-0.348044	0.0677899	-0.49151	-0.339159	-0.755103	-0.447651	-0.123228	0.0263868	0.282971	0.235679	-0.0818794	0.0659102	-0.58543	-0.400667	-0.555705	-0.288152	0.918923	-0.3768	0.124962	-0.51901	0.200321
IQCH-AS1	-0.00928972	-0.115142	-0.417517	0.264593	0.134586	-0.028477	-0.230988	-0.199411	0.16339	0.170179	-0.306985	0.0994294	0.151476	-0.361586	0.303797	0.188672	-0.421185	0.0586605	0.34642	0.27122	0.393737	0.268138	-0.104781	-0.253047	-0.291188	-0.219827	-0.402939	0.0177488	0.0296942	-0.457607	0.315726	-0.0111688	-0.0474842	0.0710511	-0.334885	-0.150756	-0.296647	-0.325976	-0.337624	0.152031	0.062912	0.245364	0.217086	0.0106249	-0.0523861	0.0384806	-0.427944	-0.230729	-0.113492	0.230395	0.00997838	0.308403	-0.367133	0.118961
IQCK	-0.524065	-0.708689	-0.489923	-0.067366	0.473149	-0.359933	-0.403156	-0.306673	-0.087796	0.30053	-0.420483	-0.510752	0.00101974	-0.291309	0.377258	-0.0398302	-0.69555	-0.003648	0.196307	0.065704	0.308968	-0.185758	-0.680889	-0.658198	-0.60089	-0.713542	-0.687544	-0.242551	-0.0391281	-0.61777	-0.123786	-0.459733	-0.149122	-0.496124	0.154897	-0.622307	-0.149778	-0.768054	-0.441314	-0.308555	0.116128	0.192058	0.308552	-0.0314703	0.047273	-0.39571	-0.319392	-0.596854	-0.297616	0.865927	-0.436229	-0.107343	-0.372413	0.238855
IQGAP1	0.198811	0.218364	0.469507	-0.29732	-0.409033	0.27798	0.0102968	0.448815	-0.249511	-0.486893	0.345358	-0.103843	-0.459129	0.456716	-0.131107	0.0603705	0.574014	-0.200737	-0.16881	-0.14546	-0.44422	-0.0306639	0.132481	0.233565	0.506148	0.382242	0.453979	-0.252714	-0.0866535	0.490923	-0.235031	-0.0885485	0.15567	0.0789375	0.23454	0.280263	0.207841	0.400577	0.40138	-0.0699668	-0.132695	-0.160058	-0.133561	0.230807	0.5105	0.0127966	0.383081	0.34774	0.18352	-0.371182	0.261307	-0.151776	0.322156	0.0862979
IQGAP2	-0.320596	-0.347634	-0.109089	-0.169252	0.0534435	-0.124657	-0.201366	0.0429824	-0.15626	-0.0679122	0.0966827	-0.36382	-0.246885	0.0157853	0.176033	-0.00431824	-0.114909	-0.0449922	0.146183	0.0177716	-0.0318071	-0.0764179	-0.262066	-0.164453	-0.157042	-0.324017	-0.269943	-0.223445	-0.091031	-0.0658315	-0.162331	-0.359264	0.0322455	-0.34698	0.195393	-0.361393	0.100126	-0.234004	-0.167736	-0.335988	0.240114	0.0853962	0.385602	0.0754533	0.396021	-0.117535	0.0222202	-0.294069	-0.133542	0.231594	-0.214756	-0.209804	-0.027796	0.14726
IQGAP3	0.0785456	0.159663	0.17221	0.0867034	0.233485	0.0915377	0.150419	0.0847617	0.201197	-0.138909	0.207027	0.20022	-0.0508831	-0.0480173	-0.100235	0.0127222	0.176467	0.574598	0.0873686	-0.099064	-0.0718294	0.193676	0.244993	0.277581	0.157452	0.14628	0.111923	0.147819	0.0135859	0.19046	-0.0752597	0.0246069	-0.0233706	0.0586792	-0.043207	0.0538006	0.181327	0.218651	0.104724	-0.0466727	0.12449	-0.0720974	0.0921691	0.00328353	0.0368263	0.848291	0.00395174	0.149417	0.0918012	-0.369825	0.0643184	-0.0750221	0.231266	-0.0782566
IQSEC1	-0.497958	-0.46653	0.00133087	-0.166572	-0.0736036	-0.346385	-0.21373	-0.0704704	-0.205512	0.0073898	0.10215	-0.36389	-0.247291	-0.0140952	0.0443716	-0.139642	-0.152509	-0.252744	0.190261	-0.065561	0.0140775	-0.0541105	-0.344211	-0.215904	-0.294831	-0.391532	-0.234427	-0.274612	-0.0272834	-0.0462948	-0.294045	-0.423028	-0.0573691	-0.449209	0.38105	-0.38732	0.0781693	-0.279152	0.0128082	-0.368764	0.213206	0.191494	0.332662	-0.115132	0.420721	-0.289635	0.0341544	-0.250277	-0.024114	0.368232	-0.43865	-0.209256	-0.0254197	-0.00341591
IQSEC2	-0.158192	-0.0827314	-0.499609	-0.28866	-0.0333646	-0.515601	0.0795793	-0.545475	0.06588	0.442296	0.131811	-0.324649	0.238026	-0.514518	-0.179018	-0.436181	-0.371151	-0.314982	0.0936377	-0.314858	-0.0554674	-0.000766989	0.0562494	-0.01338	-0.470633	-0.301769	-0.334462	0.170195	-0.0511312	-0.172804	0.372414	0.0961308	0.00855238	-0.00511081	0.328389	-0.270048	-0.385955	-0.168884	-0.392912	0.0257324	0.38102	-0.00969518	0.187442	-0.402077	0.0621705	-0.400313	-0.40895	-0.399571	-0.0928571	0.429249	-0.312363	0.130586	-0.501959	-0.269747
IQSEC3	-0.282294	-0.236045	0.2052	0.00484724	0.118745	-0.0614875	-0.0632379	0.154745	-0.153249	-0.156193	0.0867554	-0.0319374	-0.220244	0.297375	-0.00527395	0.0411881	0.0876118	0.14085	-0.0107733	0.00609577	-0.0196513	-0.178033	-0.195703	-0.0581589	-0.0312536	-0.169387	0.0128915	-0.175171	-0.00604381	0.108782	-0.392251	-0.266645	-0.000162559	-0.332415	0.196829	-0.13644	0.516617	-0.0690149	0.0258471	-0.308115	0.0195086	-0.0148677	0.156145	0.0230794	0.170321	0.102653	0.404573	-0.0645171	-0.111968	-0.0154028	-0.221477	-0.314136	0.416219	-0.00929542
IQUB	-0.438212	-0.652969	-0.428616	-0.00733123	0.538096	-0.260051	-0.450191	-0.214262	-0.107316	0.209787	-0.493755	-0.405351	-0.0441589	-0.2333	0.426821	0.0644449	-0.650206	0.0886271	0.160077	0.188106	0.329493	-0.193215	-0.686551	-0.686786	-0.516008	-0.634977	-0.646428	-0.296435	0.023151	-0.629077	-0.119538	-0.454456	-0.153596	-0.412612	0.0662829	-0.528086	-0.124672	-0.745963	-0.396196	-0.230368	0.00160842	0.226433	0.233703	0.028304	0.106695	-0.325843	-0.291826	-0.496408	-0.313049	0.816291	-0.333732	-0.0516193	-0.30858	0.265788
IRAIN	-0.414171	-0.466548	-0.521169	-0.0528029	-0.115089	-0.378703	-0.263418	-0.353383	-0.00928453	0.359425	-0.229075	-0.371576	0.123151	-0.325774	0.237412	-0.107119	-0.529477	-0.498535	0.34964	0.146273	0.270308	0.128166	-0.381394	-0.434915	-0.55138	-0.488085	-0.507554	-0.119723	-0.0206719	-0.464784	0.120304	-0.21884	-0.0885718	-0.265176	0.126896	-0.402225	-0.415999	-0.513303	-0.39173	-0.0854465	0.178405	0.228567	0.300269	-0.149758	0.0288779	-0.586548	-0.368581	-0.522197	-0.222698	0.695888	-0.38022	0.161634	-0.54957	0.0790607
IRAK1	0.270975	0.569753	0.355615	-0.307212	-0.194972	0.059579	0.710606	0.0989014	0.172912	-0.000872315	0.713361	0.0680794	0.170984	0.237153	-0.587041	-0.379171	0.644905	0.140582	-0.317224	-0.458808	-0.583427	-0.0251633	0.724584	0.818943	0.435248	0.476043	0.597534	0.491758	0.0954698	0.756327	0.0307366	0.453321	0.0892059	0.229706	0.270619	0.340993	0.183861	0.765174	0.289809	0.0305435	0.269364	-0.389285	-0.136519	-0.148131	-0.110792	0.342126	0.402685	0.2938	0.198259	-0.668594	0.119214	-0.207668	0.315075	-0.359573
IRAK1BP1	-0.484881	-0.671432	-0.520063	0.0111178	0.469223	-0.283388	-0.422095	-0.256519	-0.0327912	0.283957	-0.460838	-0.412846	0.0280877	-0.30559	0.471366	0.065383	-0.715672	0.0674487	0.298332	0.245513	0.362223	-0.0570127	-0.645723	-0.660568	-0.588342	-0.697184	-0.719731	-0.221519	-0.0150559	-0.670283	-0.0599756	-0.425172	-0.162145	-0.439805	0.0221098	-0.590876	-0.155033	-0.77077	-0.475402	-0.234089	0.103124	0.274944	0.34093	0.0221906	0.0636651	-0.268837	-0.358648	-0.586218	-0.348683	0.794265	-0.375551	-0.0127676	-0.366589	0.285148
IRAK2	0.0494031	0.189934	0.743812	-0.0737323	-0.222981	0.214982	0.279498	0.458063	-0.152275	-0.392386	0.473945	0.0807502	-0.28164	0.57008	-0.357525	-0.0527715	0.723748	0.0823683	-0.283912	-0.322375	-0.35951	-0.135422	0.220474	0.446621	0.546047	0.395973	0.628335	-0.0260884	0.0337093	0.71849	-0.509568	-0.0374443	0.0501816	-0.10186	0.209774	0.258443	0.494899	0.533467	0.634563	-0.249789	-0.0504148	-0.281744	-0.127713	0.117675	0.12737	0.248467	0.649591	0.434763	0.258673	-0.561037	0.0784557	-0.437919	0.638358	-0.0967069
IRAK3	0.188631	0.176081	0.685205	-0.000201706	-0.0588897	0.328073	0.102526	0.459	-0.374494	-0.451566	0.231281	0.149905	-0.354751	0.465977	-0.189312	0.060942	0.540464	0.20501	-0.586308	-0.250114	-0.267939	-0.543444	0.0752365	0.275249	0.568566	0.346171	0.498802	-0.157742	0.0210654	0.533466	-0.452872	-0.0917704	0.0525711	-0.0552239	0.0257383	0.180629	0.56487	0.38714	0.552794	-0.274531	-0.190643	-0.37176	-0.29737	0.249438	0.143057	0.222381	0.533336	0.478288	0.243987	-0.459277	0.240455	-0.541496	0.64068	0.0486111
IRAK4	0.512994	0.351712	0.466721	0.354241	-0.51883	0.641164	-0.207041	0.537378	-0.296217	-0.504003	-0.313754	0.544139	-0.242767	0.562826	0.148911	0.530188	0.439079	-0.344556	-0.209519	0.338319	0.120866	0.02811	0.000943705	-0.0757981	0.591699	0.610125	0.529567	-0.320536	0.00242657	0.121976	-0.087476	0.122415	0.0144549	0.418672	-0.436761	0.68166	0.0468741	0.262515	0.447471	0.403497	-0.750976	0.04169	-0.585871	0.422924	-0.0441091	-0.137571	0.338677	0.626321	0.0825986	-0.371711	0.61938	0.267878	0.267896	0.257573
IREB2	0.507093	0.366895	0.52732	0.179283	-0.0673782	0.767095	-0.0919027	0.771613	-0.33728	-0.68923	0.0884734	0.350592	-0.478243	0.537884	0.168228	0.497636	0.59206	0.291661	-0.328056	0.148347	-0.135715	-0.081761	0.145727	0.207553	0.81486	0.571763	0.48623	-0.288845	-0.0145228	0.390455	-0.202891	-0.0518315	-0.0225524	0.304791	-0.29675	0.461707	0.250857	0.414108	0.404494	0.151578	-0.391124	-0.189571	-0.3427	0.641105	0.27121	0.390299	0.363724	0.578031	0.146106	-0.620767	0.679613	-0.0726476	0.444924	0.417425
IRF1	-0.114478	0.000152442	0.718628	-0.0981085	-0.0824791	0.129935	0.170896	0.446847	-0.322476	-0.392448	0.344122	0.0355786	-0.343381	0.719155	-0.296901	-0.0210677	0.601196	0.118445	-0.44696	-0.271634	-0.329987	-0.475573	-0.000996385	0.257851	0.408722	0.192876	0.517212	-0.15194	0.0372714	0.60113	-0.679683	-0.176527	0.0244051	-0.304848	0.292565	0.120393	0.801736	0.348243	0.488837	-0.421644	-0.116125	-0.299103	-0.137098	0.0978598	0.170727	0.146351	0.892573	0.304372	0.140329	-0.40731	-0.06868	-0.639549	0.805185	-0.0912062
IRF2	-0.0688879	-0.0120534	0.512422	-0.243865	-0.263406	0.167315	0.0257357	0.399464	-0.312307	-0.38153	0.19926	-0.114287	-0.374258	0.67777	-0.101753	0.032683	0.487093	-0.16837	-0.237146	-0.0132165	-0.355353	-0.235011	-0.0584925	0.0929345	0.338398	0.173285	0.396726	-0.255918	-0.0548365	0.429323	-0.444454	-0.174694	0.120928	-0.185553	0.304498	0.151986	0.479983	0.231879	0.353462	-0.23321	-0.182757	-0.127759	-0.115863	0.160841	0.178614	-0.119799	0.710058	0.211777	0.0501689	-0.247019	0.00984458	-0.34578	0.51534	0.0431211
IRF2BP1	-0.350123	-0.0266713	-0.192738	-0.49626	0.0730583	-0.595437	0.511557	-0.478239	0.402373	0.488088	0.595939	-0.379896	0.341628	-0.349573	-0.473377	-0.630709	-0.016103	0.0484256	0.258823	-0.491053	-0.389959	0.230461	0.355121	0.430207	-0.355416	-0.233117	-0.0681362	0.50456	-0.0301909	0.258674	0.0820629	0.175996	-0.0406218	-0.209988	0.622703	-0.296197	-0.0394788	0.166569	-0.2091	-0.239811	0.683739	-0.0140552	0.431188	-0.556417	-0.0401211	0.110205	-0.103344	-0.3718	-0.0236255	0.0298243	-0.522516	-0.113411	-0.134613	-0.484826
IRF2BP2	-0.413118	-0.346652	-0.180969	-0.175623	0.179342	-0.236164	-0.0704041	-0.0923583	0.160466	0.060767	0.199965	-0.319124	-0.137685	-0.133991	0.112618	-0.0976887	-0.179344	0.158081	0.49192	-0.0833332	-0.0301215	0.326639	-0.137167	-0.0467834	-0.268734	-0.382827	-0.310552	-0.048908	-0.0706187	-0.0802017	-0.142529	-0.323546	-0.199388	-0.35086	0.29041	-0.390347	0.0221909	-0.210962	-0.210764	-0.29815	0.40462	0.158342	0.547446	-0.0405473	0.276511	0.175292	-0.0892005	-0.367201	-0.124599	0.18206	-0.334442	-0.0747937	-0.0821073	0.0799303
IRF2BPL	-0.640135	-0.441301	-0.281596	-0.312578	0.0980743	-0.483877	0.110469	-0.225093	0.150636	0.250441	0.445678	-0.506788	-0.00589124	-0.142223	-0.0420693	-0.32202	-0.167937	0.0144771	0.485091	-0.16719	-0.111804	0.271016	-0.0698342	0.0723686	-0.440698	-0.541371	-0.360939	0.0982792	-0.0982754	0.0373886	-0.174905	-0.300907	-0.142153	-0.561021	0.530805	-0.571261	0.0329529	-0.18239	-0.338244	-0.493685	0.685857	0.0832175	0.742816	-0.230349	0.267234	0.0228056	-0.00500831	-0.613961	-0.108513	0.268861	-0.618801	-0.245239	-0.136522	-0.0960967
IRF3	0.068797	0.150982	0.279176	0.439847	-0.0243207	0.00274576	0.108885	0.000159562	-0.119061	-0.0288159	-0.0946921	0.550157	0.120706	0.163203	-0.238252	0.0647931	0.123627	0.0302341	-0.195075	-0.110768	0.266957	-0.125662	0.0715714	0.0752852	0.0461572	0.195359	0.280945	0.0430371	0.10193	0.10465	-0.155703	0.171056	-0.0233477	0.106691	-0.0921807	0.289364	0.237283	0.138754	0.230618	0.138188	-0.295603	0.0435272	-0.330807	-0.136336	-0.289854	0.0350722	0.270247	0.308254	-0.0185188	-0.192325	-0.00222298	0.0115095	0.300531	-0.245312
IRF4	0.28611	0.34047	0.837405	0.0212586	-0.196726	0.374897	0.130129	0.525474	-0.279769	-0.530119	0.191893	0.31352	-0.341829	0.646521	-0.278481	0.126201	0.702122	0.104686	-0.433823	-0.131117	-0.31381	-0.242555	0.178659	0.302959	0.636945	0.563807	0.714683	-0.159407	-0.0129183	0.58874	-0.401353	0.0476823	0.116316	0.164472	0.0118731	0.547565	0.590415	0.519817	0.70411	0.0460262	-0.416973	-0.154478	-0.444953	0.184166	0.107476	0.250734	0.681805	0.726607	0.197214	-0.625251	0.29811	-0.227183	0.784997	-0.0680509
IRF5	-0.381073	-0.389914	0.0199898	0.0386264	-0.141408	-0.199746	-0.215457	-0.0292087	-0.27239	0.0123301	-0.181937	-0.0966876	-0.1169	0.194085	0.0714559	0.0198876	-0.144055	-0.351236	-0.00914396	0.106912	0.164355	-0.24689	-0.414786	-0.343648	-0.24834	-0.284959	-0.109363	-0.286797	0.0648954	-0.142956	-0.355087	-0.293021	-0.0529112	-0.379701	0.20378	-0.18363	0.188662	-0.287033	-0.0404428	-0.278882	-0.141861	0.0483435	0.023347	-0.0599758	0.0540228	-0.391031	0.212834	-0.193473	-0.101303	0.376034	-0.330032	-0.202366	0.102442	0.00646157
IRF6	0.288854	0.242719	-0.215381	-0.145946	-0.397628	-0.0426575	-0.0362886	-0.210917	0.101608	0.165855	-0.257147	0.0227946	0.208364	-0.0905306	-0.0956359	-0.0624966	-0.039158	-0.618664	0.10275	0.0463198	-0.0441257	0.296365	0.0729801	-0.1367	-0.0391986	0.26253	0.114286	0.0193343	0.0310672	-0.177972	0.384003	0.313745	0.0555509	0.450491	-0.00883759	0.396743	-0.541252	0.0343899	-0.107849	0.533406	-0.328207	0.118946	-0.356298	-0.18431	-0.112963	-0.541799	-0.23407	0.0953915	-0.0441375	0.2136	0.186686	0.599482	-0.436632	-0.135341
IRF7	0.231163	0.32226	0.780934	0.059856	-0.319811	0.35325	0.148086	0.522385	-0.33363	-0.494222	0.179457	0.364431	-0.292194	0.799622	-0.281285	0.16319	0.733429	-0.0586233	-0.374545	-0.0570246	-0.24805	-0.1727	0.170743	0.286159	0.596204	0.565055	0.742493	-0.164841	0.0528459	0.580918	-0.432956	0.071232	0.0506129	0.130403	0.0630295	0.567518	0.46011	0.521274	0.656082	0.0387811	-0.452492	-0.119848	-0.450744	0.153281	0.0593772	0.0920421	0.823441	0.618624	0.216307	-0.570721	0.252797	-0.182922	0.666653	-0.0964674
IRF8	-0.0201211	0.0568791	0.795559	-0.000748976	0.0345596	0.274242	0.0936328	0.543551	-0.30275	-0.521317	0.254303	0.181284	-0.419246	0.689456	-0.175303	0.133682	0.606795	0.348544	-0.380436	-0.062019	-0.287724	-0.369115	0.0101122	0.238416	0.487996	0.260085	0.518388	-0.199889	-0.0162401	0.557488	-0.6543	-0.1957	0.0568264	-0.212507	0.147088	0.208449	0.87236	0.35279	0.54193	-0.334537	-0.221036	-0.226136	-0.159166	0.204421	0.185679	0.429286	0.802094	0.444183	0.0984744	-0.533295	0.0580315	-0.552476	0.942422	-0.0123984
IRF9	-0.236835	-0.173983	0.459593	-0.0292614	-0.102045	-0.0174226	-0.0496387	0.256602	-0.376477	-0.262766	0.0320387	0.0496059	-0.278056	0.581826	-0.129084	0.0582527	0.279945	-0.0838446	-0.277716	0.0131377	-0.111186	-0.38533	-0.219659	-0.0704311	0.103242	0.00163943	0.267361	-0.269628	-0.0145276	0.244482	-0.579154	-0.231248	-0.00571244	-0.313281	0.281135	0.053994	0.630556	0.045829	0.267381	-0.294924	-0.25297	-0.0464404	-0.150382	-0.00910881	0.138778	-0.099339	0.72565	0.140198	-0.0436082	-0.0868498	-0.193072	-0.392272	0.581002	-0.0988855
IRGQ	0.494935	0.587261	0.473197	-0.0123954	-0.246454	0.306077	0.344936	0.281047	-0.0562633	-0.272764	0.419305	0.300145	-0.0685478	0.125596	-0.378225	-0.0764634	0.589316	0.095782	-0.449454	-0.309129	-0.333626	-0.130914	0.555394	0.598962	0.604621	0.615212	0.579901	0.17759	0.0570238	0.606703	0.0420255	0.321162	0.0966252	0.407652	-0.0769578	0.438707	0.119136	0.669126	0.469522	0.180916	-0.0519958	-0.32447	-0.361212	0.0810125	0.0406918	0.293669	0.179847	0.58012	0.325802	-0.662556	0.418772	-0.0959009	0.302096	-0.152359
IRS1	-0.110828	0.0174144	0.620896	-0.144354	0.0845778	0.0920315	0.161403	0.349766	-0.159224	-0.360939	0.350603	-0.00603902	-0.328876	0.496473	-0.255552	-0.0375981	0.539326	0.305291	-0.184412	-0.242253	-0.32648	-0.162738	0.0510078	0.260895	0.358108	0.205815	0.44647	-0.107015	-0.0271212	0.533662	-0.564036	-0.181	0.0111438	-0.238318	0.315089	0.0828737	0.579857	0.332586	0.445366	-0.372096	-0.0364837	-0.170445	-0.00715188	0.0488811	0.208915	0.336837	0.599234	0.264596	0.147525	-0.41026	-0.0735531	-0.47385	0.631906	-0.0994183
IRS2	0.0618228	0.172945	0.589378	-0.155832	-0.0949384	0.123793	0.209538	0.316553	-0.176387	-0.312582	0.387783	0.0288621	-0.256211	0.388879	-0.329787	-0.0945334	0.550717	0.1322	-0.238579	-0.393776	-0.360784	-0.13502	0.171701	0.353616	0.435072	0.332055	0.523397	-0.0422516	0.0493139	0.560237	-0.386646	-0.0335455	-0.0196073	-0.0429915	0.244109	0.194303	0.370216	0.430178	0.505332	-0.20453	-0.0431859	-0.168999	-0.135656	0.0499931	0.201431	0.228154	0.464978	0.364775	0.228776	-0.425549	0.0612549	-0.333619	0.475949	-0.104787
IRS4	0.139698	0.105228	-0.305648	0.0656547	-0.0468074	-0.0443144	-0.0655695	-0.188844	0.269661	0.171705	-0.172388	0.0546546	0.199325	-0.265078	0.0759964	0.0366698	-0.200658	-0.139217	0.407995	0.0942935	0.155416	0.538512	0.0781401	-0.082521	-0.153507	0.0491643	-0.154155	0.0969003	0.016567	-0.273852	0.410749	0.192207	-0.0340874	0.325853	-0.191156	0.146888	-0.504468	-0.0990733	-0.169078	0.462687	-0.0288308	0.371454	0.0243749	-0.0951066	-0.0282511	-0.0992742	-0.371087	-0.0249834	-0.0755982	0.103319	0.105861	0.612741	-0.432314	-0.0246403
IRX2	0.150168	0.19171	0.0321917	0.141269	-0.0776713	0.0527792	0.0347148	-0.0121913	0.17901	-0.0225777	-0.00094342	0.203416	0.0604586	-0.0630215	-0.0540328	0.0418299	0.0677295	-0.00586758	0.207314	0.027218	0.0735303	0.355657	0.178124	0.107466	0.0575237	0.19024	0.0969296	0.0744323	0.0532357	0.0176406	0.150443	0.145219	0.0101277	0.237209	-0.149193	0.217707	-0.189998	0.126984	0.107877	0.247868	-0.0529628	0.131259	-0.0536556	-0.0358238	-0.073604	0.0974906	-0.101824	0.170425	0.131982	-0.150075	0.120167	0.292277	-0.0723806	-0.0620526
IRX3	-0.405075	-0.485148	-0.464689	-0.0889576	-0.107697	-0.415035	-0.323975	-0.389181	0.0177076	0.349765	-0.370771	-0.343877	0.114093	-0.292761	0.21277	-0.0919805	-0.547865	-0.547179	0.391459	0.177304	0.260743	0.197138	-0.4661	-0.547838	-0.588051	-0.46181	-0.47063	-0.181906	-0.00911905	-0.534106	0.0708582	-0.214922	-0.126616	-0.229541	0.185652	-0.299965	-0.420261	-0.565621	-0.342485	0.00347729	-0.00487422	0.357874	0.167275	-0.221933	0.00662627	-0.638127	-0.368282	-0.447665	-0.245471	0.764175	-0.389039	0.28078	-0.525834	0.0292871
IRX5	0.0819251	0.216254	0.189217	-0.200623	-0.234133	-0.00675581	0.247608	0.107314	-0.112558	-0.0892831	0.440302	-0.0607493	-0.079853	0.151637	-0.286123	-0.21114	0.366979	-0.140797	-0.218902	-0.223357	-0.305631	-0.107008	0.294481	0.36704	0.242042	0.219288	0.311578	0.0854785	0.0174509	0.44209	-0.0305719	0.0951128	0.0155514	0.0291119	0.254754	0.0908245	0.0221794	0.384733	0.179178	-0.123266	0.16244	-0.251918	-0.0287457	-0.055331	0.0844646	-0.0758701	0.205021	0.102836	0.239016	-0.244399	0.0137386	-0.214677	0.0804651	-0.151023
IRX6	0.344486	0.355303	0.257489	0.15705	-0.151897	0.172711	0.0139931	0.0744388	0.0381395	-0.165211	-0.134348	0.406677	0.0204555	0.0733926	-0.136557	0.131347	0.218281	-0.0480865	0.0329597	0.0786405	0.00759716	0.292061	0.202615	0.0977787	0.229463	0.438869	0.333447	-0.00741638	0.111105	0.085518	0.100376	0.25973	0.0565932	0.424999	-0.18912	0.486386	-0.0844405	0.251671	0.283482	0.426391	-0.38496	0.172983	-0.371509	-0.0513703	-0.111557	0.0726845	0.0100052	0.467929	0.0977485	-0.304351	0.281966	0.379455	0.100065	-0.143725
ISCA1	-0.296076	-0.542223	-0.446019	0.101192	0.19493	-0.0795234	-0.380346	-0.161837	-0.0339623	0.26181	-0.502054	-0.325255	0.0973891	-0.254395	0.491974	0.149534	-0.622437	-0.134646	0.192008	0.216239	0.377451	-0.093127	-0.588277	-0.605783	-0.408481	-0.521478	-0.581634	-0.180299	0.038951	-0.618168	0.00234408	-0.290138	-0.134031	-0.306102	-0.167152	-0.448504	-0.25027	-0.668436	-0.351787	-0.119912	-0.0161642	0.240534	0.169559	0.170215	-0.127783	-0.363824	-0.374282	-0.439796	-0.283914	0.679587	-0.16054	0.0486311	-0.39834	0.407303
ISCA2	-0.0882295	-0.102904	-0.38921	-0.150467	0.327527	-0.283734	0.182693	-0.494494	0.316359	0.645398	-0.361271	-0.213656	0.64308	-0.362883	-0.0218269	-0.239554	-0.474083	0.0363296	-0.00678637	-0.108072	0.0461932	-0.118734	-0.123356	-0.20948	-0.409672	-0.252758	-0.286724	0.395876	0.0332357	-0.42446	0.247426	0.297422	-0.0659338	0.011927	-0.0639464	-0.144536	-0.242213	-0.304743	-0.308631	0.142413	0.00405329	0.149564	-0.116135	-0.287094	-0.441861	-0.226065	-0.315601	-0.260614	-0.248682	0.440598	-0.168345	0.186764	-0.328284	-0.113984
ISCU	-0.387728	-0.449507	-0.466713	-0.148002	-0.0573253	-0.323949	-0.0995805	-0.355413	0.0898314	0.443418	-0.150671	-0.511109	0.235325	-0.30521	0.202026	-0.200558	-0.514853	-0.364177	0.244131	-0.0394107	0.138215	-0.00613283	-0.323904	-0.316258	-0.494468	-0.526722	-0.493603	0.0594805	-0.00704996	-0.378547	0.109753	-0.143041	-0.0503139	-0.344923	0.0751714	-0.495116	-0.254982	-0.47431	-0.354962	-0.197918	0.300722	0.147253	0.325094	-0.0839882	-0.173448	-0.468314	-0.298022	-0.538546	-0.170508	0.596923	-0.355364	-0.0339889	-0.433847	0.143506
ISG15	0.0954139	0.210791	0.701233	-0.0408444	-0.169918	0.266768	0.20515	0.481185	-0.312538	-0.414295	0.252549	0.204659	-0.257798	0.797594	-0.270946	0.0842388	0.662562	0.0834025	-0.358222	-0.0939027	-0.310902	-0.244519	0.130324	0.29349	0.504779	0.397309	0.629308	-0.0968497	0.0402502	0.572646	-0.485089	0.0154928	0.0352566	-0.032632	0.138659	0.385631	0.595525	0.451192	0.516431	-0.112895	-0.284546	-0.130899	-0.294253	0.128274	0.0609774	0.167636	0.894302	0.447833	0.133277	-0.530278	0.114641	-0.329119	0.717595	-0.0929147
ISG20	0.469163	0.536778	0.749842	-0.000939092	-0.369552	0.40837	0.271052	0.458647	-0.265559	-0.41042	0.144765	0.402641	-0.13522	0.74461	-0.378945	0.0919199	0.761362	-0.109266	-0.50268	-0.145138	-0.345404	-0.210752	0.309535	0.370233	0.687097	0.723543	0.847395	-0.0212268	0.11684	0.602821	-0.23296	0.314354	0.109739	0.362068	-0.0206118	0.731691	0.372892	0.633089	0.646663	0.250507	-0.532674	-0.137881	-0.649672	0.115609	-0.111358	0.0341595	0.761067	0.733642	0.205581	-0.645023	0.413863	-0.052265	0.607146	-0.15196
ISG20L2	0.546979	0.734893	0.389494	-0.240353	-0.198069	0.185856	0.527019	0.0701107	0.217646	-0.0809757	0.330937	0.258553	0.188317	0.164552	-0.505826	-0.19166	0.617766	0.0615201	-0.32876	-0.179073	-0.49863	0.0830317	0.68078	0.597421	0.494796	0.711353	0.68338	0.380447	0.0617219	0.552845	0.2241	0.588407	0.266963	0.567835	0.104688	0.649537	-0.0648501	0.735936	0.408364	0.394522	-0.16586	-0.247201	-0.478491	-0.170861	-0.190918	0.224222	0.176213	0.554665	0.246292	-0.634245	0.368067	0.173545	0.180902	-0.376881
ISL1	-0.136248	-0.101348	-0.163334	0.0434793	0.0511869	-0.0903102	-0.00647896	-0.0544331	0.152407	0.0734564	0.0461176	-0.0018637	0.0404747	-0.0597898	0.0631922	0.0109417	-0.111308	0.052232	0.113956	0.169576	0.0688779	0.067545	-0.000343743	-0.0147219	-0.169152	-0.161539	-0.167402	0.039703	-0.0786804	-0.0792834	0.0105452	-0.0366479	0.017738	-0.0994918	0.0450799	-0.127806	0.0441492	-0.095723	-0.221642	-0.0405347	0.150857	0.0137852	0.189243	-0.0537997	0.0142722	0.0730227	-0.0202407	-0.178603	-0.214169	0.0327858	-0.128611	0.000856982	-0.0273872	-0.0340146
ISLR	-0.604466	-0.593801	-0.53409	-0.0534431	0.245177	-0.495864	-0.208408	-0.3993	0.387441	0.383846	-0.0995892	-0.414536	0.118832	-0.407085	0.245252	-0.124668	-0.596686	0.0224624	0.845878	0.108903	0.265114	0.55551	-0.356475	-0.347514	-0.702352	-0.708119	-0.677756	0.0242093	-0.130781	-0.481636	0.0379141	-0.310672	-0.112923	-0.459993	0.139692	-0.599576	-0.149788	-0.592673	-0.513083	-0.239861	0.462358	0.375811	0.758974	-0.233413	0.0729505	0.018529	-0.373071	-0.674656	-0.32006	0.556042	-0.576149	0.124481	-0.354953	0.016255
ISM1	-0.163263	-0.0731728	0.0869192	-0.0913409	0.73381	-0.0961167	0.148564	-0.00466301	0.107582	-0.043691	0.194409	-0.0615575	-0.0490498	-0.0319644	-0.0786922	-0.0924542	0.0470327	0.854937	-0.00957121	-0.102518	-0.127798	-0.0534405	0.0670239	0.151014	-0.0250827	-0.117855	-0.0670912	0.124987	0.036899	0.117265	-0.197939	-0.127236	-0.0122689	-0.201724	0.201242	-0.200614	0.291356	0.037001	-0.0261056	-0.279195	0.240537	-0.0869439	0.221504	-0.0826636	0.096067	0.60598	0.0895439	-0.0788463	-0.0114425	-0.152703	-0.170745	-0.295938	0.248125	-0.111016
ISM2	-0.403053	-0.268586	-0.261172	-0.126987	0.195244	-0.277453	0.0932029	-0.156792	0.264237	0.180135	0.303693	-0.314004	0.0394403	-0.175454	0.0405942	-0.194454	-0.148284	0.212943	0.3925	-0.0129586	-0.0197712	0.279999	0.030246	0.0956286	-0.297272	-0.382153	-0.317205	0.155018	-0.0681987	-0.00235916	-0.0186789	-0.186686	-0.0151975	-0.354074	0.225761	-0.444028	-0.00267201	-0.125975	-0.302974	-0.313978	0.571534	0.010106	0.612323	-0.118075	0.0967954	0.24648	-0.0890762	-0.449097	-0.0888973	0.105214	-0.387019	-0.162508	-0.126006	-0.0409305
ISOC1	0.349733	0.327452	0.0947676	-0.0992157	-0.0388241	0.324327	0.162832	0.174197	0.0975571	-0.120481	0.116384	0.0872349	0.0130536	0.0723484	0.0033992	0.0520321	0.257106	0.13576	-0.0704474	-0.00870856	-0.211419	0.108026	0.292046	0.267331	0.362534	0.322076	0.217855	0.132427	-0.0457498	0.196174	0.167005	0.200304	-0.00565009	0.297389	-0.127261	0.252078	-0.0892731	0.29816	0.0598999	0.197859	-0.0405108	-0.0962019	-0.131406	0.198894	-0.141083	0.189343	-0.00442827	0.212935	0.056339	-0.310314	0.378635	0.121515	0.0219937	0.124737
ISOC2	0.373909	0.552371	-0.0692589	-0.23718	-0.117106	-0.221653	0.600477	-0.468234	0.456271	0.54425	0.0764078	0.148356	0.724054	-0.279832	-0.558256	-0.435851	0.0631022	-0.133812	-0.150408	-0.418687	-0.292199	0.106046	0.540543	0.403521	-0.0428678	0.345092	0.301647	0.681856	0.124194	0.108789	0.485702	0.795302	0.0581638	0.516775	0.0422027	0.416421	-0.315139	0.370178	0.0291242	0.484031	-0.0221544	-0.009256	-0.403956	-0.508615	-0.468981	-0.07218	-0.175659	0.20263	0.0386101	-0.146912	0.0947731	0.39373	-0.197828	-0.535367
ISPD	0.288945	0.131542	-0.208948	0.0674732	0.234235	0.202903	-0.0446194	-0.0128402	0.0221368	0.0523304	-0.139956	0.000481104	0.0927977	-0.24254	0.154142	0.101836	-0.165456	0.235894	-0.14696	-0.070423	0.0705852	-0.111759	0.0489782	-0.0142309	0.0953621	0.0384125	-0.140002	0.0894693	0.0353592	-0.172456	0.307056	0.11034	-0.0496091	0.216558	-0.322543	-0.034356	-0.212189	-0.0516448	-0.138567	0.133023	0.0231061	-0.067183	-0.0693769	0.19272	-0.0726421	0.0921086	-0.313258	-0.00189412	0.0444365	0.0199731	0.300652	0.0741404	-0.230307	0.214959
IST1	0.139636	0.347836	0.406521	-0.110056	-0.420904	0.0829468	0.325332	0.197567	-0.0554468	-0.149661	0.371141	0.226608	-0.018495	0.334064	-0.344894	-0.0827248	0.543653	-0.214732	-0.249094	0.0200813	-0.311271	-0.0587886	0.36624	0.422419	0.333194	0.389152	0.521329	0.11732	0.0602924	0.512221	-0.122986	0.230026	0.120277	0.125097	0.215633	0.334918	0.19033	0.520699	0.324428	0.0142564	-0.0711605	-0.213272	-0.22383	-0.100515	-0.013439	-0.00101746	0.394633	0.300321	0.182885	-0.434877	0.0822692	-0.112812	0.322401	-0.267574
ISY1	-0.00595635	0.235633	0.194668	-0.132129	-0.1957	-0.0706405	0.542371	-0.0115822	0.303906	0.17072	0.540687	-0.0337395	0.255179	0.048378	-0.395071	-0.308172	0.342147	0.0199286	-0.0541242	-0.377915	-0.285378	0.0810107	0.449132	0.562465	0.146865	0.159278	0.301029	0.4502	0.0328987	0.473472	-0.0210805	0.277245	0.0351983	-0.0235968	0.160204	0.0535258	0.10906	0.43266	0.188803	-0.119736	0.368423	-0.263935	0.105105	-0.151321	-0.160151	0.227362	0.195913	0.0672193	0.128421	-0.362871	-0.0879081	-0.207931	0.166918	-0.239121
ISYNA1	-0.134264	-0.0389685	-0.195071	-0.0242787	0.592058	-0.252785	0.177943	-0.29285	0.287002	0.262456	0.057953	-0.0315134	0.241337	-0.325845	-0.109696	-0.190722	-0.211049	0.561145	0.131484	-0.151289	0.0213037	0.11745	0.102283	0.0805344	-0.259578	-0.183774	-0.207657	0.283574	0.0604777	-0.107694	0.098699	0.0698261	-0.0208755	-0.0483958	0.116674	-0.181016	-0.01077	-0.0761986	-0.206855	-0.0384921	0.265317	0.0267043	0.19094	-0.255442	-0.134444	0.367014	-0.211067	-0.185265	-0.0831641	0.04682	-0.216843	0.00784864	-0.0722537	-0.198963
ITCH	0.275624	0.173461	0.353474	-0.0476188	-0.215226	0.556383	-0.0401218	0.649918	-0.355933	-0.540442	0.333581	-0.0299147	-0.490574	0.425212	0.131568	0.270142	0.498353	0.0793668	-0.385084	-0.0543993	-0.262888	-0.306499	0.0981187	0.232751	0.653238	0.301589	0.310596	-0.251139	-0.0538009	0.444571	-0.223071	-0.181069	0.0388725	0.00393209	-0.0671067	0.0862577	0.267538	0.335631	0.25184	-0.20768	-0.0125234	-0.35651	-0.0733921	0.581413	0.382954	0.16679	0.333413	0.233984	0.221945	-0.434892	0.440932	-0.382935	0.312079	0.424025
ITFG1	0.26119	0.149415	-0.0167865	-0.167235	-0.120862	0.279794	-0.0454131	0.222719	-0.291813	-0.204523	0.104721	-0.109949	-0.20004	0.118972	0.0914285	0.10892	0.14517	-0.0277069	-0.285825	-0.105666	-0.206831	-0.249222	0.0489703	0.0753	0.294503	0.138366	0.0732924	-0.112573	-0.00474569	0.107651	0.0743326	-0.00607153	0.0690088	0.114239	-0.0393408	0.0309814	-0.0398754	0.121001	-0.048753	-0.00254256	-0.00856116	-0.205284	-0.119533	0.293757	0.172722	-0.0243141	0.0427109	0.0185808	0.124507	-0.134581	0.313793	-0.105199	-0.0424488	0.238744
ITFG2	0.200304	0.171554	-0.0673299	0.348004	-0.0311256	0.0878283	-0.0596146	-0.00400702	0.185577	-0.0182412	-0.124651	0.366793	0.0826065	-0.119812	0.0491551	0.185307	-0.066035	0.0458059	0.170201	0.137788	0.270123	0.288384	0.0859194	-0.00796561	-0.00820887	0.115147	-0.0137277	0.0400409	0.0481332	-0.128584	0.221207	0.168546	-0.0201785	0.253768	-0.278473	0.17183	-0.121177	0.00453483	-0.0594162	0.30063	-0.135338	0.179283	-0.0730001	0.00476182	-0.061814	0.13249	-0.170665	0.121407	0.00621007	-0.112825	0.164101	0.329284	-0.0652156	-0.0258635
ITFG3	0.0325997	0.388849	0.048516	-0.400935	0.0853556	-0.320234	0.675379	-0.305743	0.323451	0.273585	0.663748	-0.0387138	0.316896	-0.182979	-0.616517	-0.563865	0.298532	0.250102	-0.0522461	-0.522394	-0.497075	0.126809	0.664744	0.706269	0.0151508	0.184575	0.268688	0.580508	0.0217444	0.496311	0.144601	0.406788	0.0420834	0.13459	0.471758	0.0821613	0.0191528	0.533724	0.00134531	-0.00861947	0.484549	-0.125157	0.110967	-0.474866	-0.124133	0.343433	0.0510827	0.0270606	0.139916	-0.376126	-0.17883	-0.0731885	0.0597888	-0.556924
ITGA1	-0.00993045	-0.0542575	0.459209	0.10532	0.0399822	0.286987	-0.150645	0.475201	-0.307061	-0.471689	0.0262509	0.179062	-0.422679	0.478265	0.0913834	0.298968	0.305141	0.245181	-0.169578	0.156399	-0.0712019	-0.20201	-0.146906	-0.0179244	0.311332	0.105714	0.219146	-0.315445	-0.102053	0.223857	-0.452741	-0.256198	-0.0187202	-0.133752	-0.0158093	0.130695	0.697747	0.0821102	0.224526	-0.137965	-0.250266	0.0440377	-0.0740744	0.279567	0.270453	0.290968	0.516368	0.273037	-0.126956	-0.323459	0.109206	-0.269475	0.66946	0.149863
ITGA10	0.632607	0.461745	-0.0532492	0.397985	-0.420885	0.371935	-0.175701	0.0603775	-0.0389735	-0.0794242	-0.470019	0.552198	0.148906	-0.0310139	0.113989	0.340521	0.0023576	-0.440639	-0.00326848	0.296413	0.296689	0.286743	0.132798	-0.125983	0.225255	0.494813	0.207967	-0.0645164	0.0262968	-0.225374	0.508775	0.420697	0.0771411	0.746109	-0.586872	0.662208	-0.47622	0.0942909	0.094548	0.836743	-0.605768	0.240257	-0.565747	0.136171	-0.26465	-0.300961	-0.247653	0.45833	-0.0150936	-0.110564	0.589166	0.760306	-0.27113	0.0791187
ITGA2	-0.0949089	-0.170367	0.0278165	-0.148391	-0.38462	0.0623106	-0.2568	0.170585	-0.187913	-0.188563	-0.0590897	-0.230361	-0.288652	0.194904	0.163273	0.106723	0.0809245	-0.482096	0.154628	0.150247	-0.0483659	0.151079	-0.242392	-0.235255	0.0530969	0.0133651	0.0228219	-0.348017	-0.0385279	-0.0224589	-0.139007	-0.248393	0.00109912	-0.098738	0.154995	0.0162457	-0.187437	-0.0927222	0.042526	-0.0701658	-0.154706	-0.00157529	0.00342974	0.154406	0.341287	-0.375086	0.0259563	-0.0587339	0.027943	0.202512	0.00800261	0.0546581	-0.14339	0.205372
ITGA2B	0.596329	0.537227	0.0466842	0.25009	-0.289577	0.268006	0.0149324	-0.00740485	0.144028	-0.0254706	-0.292531	0.494632	0.220369	-0.0686149	-0.0787756	0.172519	0.0915312	-0.243981	-0.0231336	0.106367	0.114454	0.31706	0.296807	0.061366	0.231147	0.538354	0.29286	0.101253	0.0600305	-0.0782807	0.460787	0.49847	0.0884771	0.738694	-0.447976	0.66718	-0.386683	0.235972	0.17944	0.830065	-0.478531	0.201048	-0.543186	-0.00268987	-0.268573	-0.0928044	-0.205223	0.5294	0.0976329	-0.243578	0.498544	0.702533	-0.160393	-0.0861513
ITGA3	-0.578289	-0.472045	-0.134651	-0.245164	-0.107777	-0.432655	-0.0920037	-0.154361	0.0315578	0.131034	0.121583	-0.412639	-0.10445	0.0885661	-0.0139486	-0.196771	-0.123674	-0.324868	0.427912	-0.0217453	-0.0200513	0.239892	-0.316273	-0.214366	-0.399824	-0.410383	-0.202347	-0.157597	-0.0768737	-0.0573257	-0.299192	-0.332135	-0.0651205	-0.49599	0.526657	-0.334674	0.023184	-0.271253	-0.20935	-0.354008	0.223606	0.137008	0.413581	-0.224777	0.238158	-0.294677	0.11723	-0.454437	-0.188648	0.428693	-0.553061	-0.113785	-0.0858281	-0.0902913
ITGA4	-0.0394128	-0.0480469	0.776947	0.120661	-0.0155365	0.358393	-0.113455	0.618452	-0.359075	-0.609173	0.0880667	0.209306	-0.530279	0.684669	0.00872086	0.302268	0.512676	0.259029	-0.290066	0.0974514	-0.136271	-0.325142	-0.155726	0.0445161	0.471275	0.211413	0.431097	-0.373836	-0.0486323	0.4103	-0.674226	-0.321191	0.0229489	-0.232136	0.02944	0.187254	0.849568	0.208369	0.562665	-0.313972	-0.335512	-0.130994	-0.155471	0.330643	0.251977	0.343586	0.724526	0.457457	0.0586399	-0.442426	0.107729	-0.478659	0.895895	0.14878
ITGA5	0.596242	0.706878	0.774262	0.00771343	-0.404807	0.457202	0.34751	0.44081	-0.199836	-0.443431	0.289672	0.459852	-0.135024	0.522625	-0.434652	0.045245	0.828305	-0.0432804	-0.525956	-0.198852	-0.395979	-0.114513	0.530376	0.558581	0.780224	0.858671	0.899726	0.0636668	0.113519	0.709274	-0.0858233	0.395724	0.176259	0.517397	-0.0721881	0.794435	0.218076	0.7982	0.791156	0.33349	-0.422087	-0.275391	-0.649202	0.126127	-0.0901692	0.201352	0.510542	0.855862	0.366437	-0.798967	0.523115	-0.00140991	0.525924	-0.178367
ITGA6	0.341304	0.44361	0.494053	-0.070946	-0.402636	0.354023	0.236029	0.417052	-0.0834015	-0.42054	0.394932	0.181786	-0.235598	0.428	-0.259855	0.0259099	0.691883	-0.0827822	-0.17669	-0.133258	-0.337625	0.165562	0.399899	0.455278	0.613007	0.607074	0.629414	-0.00927266	0.0211182	0.605119	-0.152256	0.135907	0.0910401	0.258604	0.0550607	0.480472	0.0812746	0.621221	0.435953	0.11149	-0.15054	-0.230558	-0.262571	0.172915	0.111612	0.198042	0.374795	0.472858	0.282129	-0.579949	0.337553	-0.0523943	0.293733	-0.0378947
ITGA7	-0.417131	-0.453107	0.0118903	0.46904	0.424804	-0.0245811	-0.308913	0.157258	-0.140878	-0.18298	-0.109312	0.180006	-0.268609	0.0786892	0.297859	0.301857	-0.18131	0.43841	0.303645	0.236671	0.495813	0.0601782	-0.389594	-0.274354	-0.190748	-0.369668	-0.286467	-0.290758	-0.0508748	-0.188857	-0.410668	-0.487861	-0.174919	-0.449312	-0.0532092	-0.337695	0.315807	-0.344005	-0.108177	-0.368231	0.0616021	0.168736	0.388388	0.148838	0.160886	0.322515	0.0927669	-0.216284	-0.146718	0.134606	-0.266561	-0.225154	0.217546	0.181091
ITGA9	-0.698015	-0.704563	-0.0992234	-0.19557	0.0859626	-0.37508	-0.304649	-0.0440187	-0.202051	0.0261852	-0.0257196	-0.50587	-0.272481	0.115874	0.189112	-0.0641975	-0.251691	-0.169967	0.326461	0.0486789	0.0697842	-0.0407796	-0.593258	-0.425563	-0.420098	-0.599083	-0.368165	-0.356858	-0.0767664	-0.189355	-0.471402	-0.587207	-0.0870474	-0.69097	0.434957	-0.532713	0.219675	-0.487375	-0.208538	-0.546293	0.186985	0.16765	0.48311	-0.0587234	0.392157	-0.271094	0.140896	-0.502136	-0.238543	0.556748	-0.57935	-0.311845	0.0373256	0.102918
ITGA9-AS1	-0.137771	-0.157275	-0.619906	-0.0135465	0.242488	-0.247707	-0.0240561	-0.415993	0.437373	0.422609	-0.0862762	-0.228559	0.314975	-0.55426	0.184267	-0.114905	-0.514134	0.120753	0.465395	0.0378905	0.202642	0.359268	0.00642637	-0.115052	-0.453057	-0.384357	-0.540478	0.262737	-0.0615573	-0.420765	0.449424	0.0543867	-0.0420961	-0.0307651	-0.142144	-0.360493	-0.400947	-0.331614	-0.503741	0.0444987	0.422558	0.154334	0.451114	-0.145395	-0.13119	0.0651981	-0.558124	-0.483138	-0.162701	0.312588	-0.174843	0.251772	-0.53813	0.0302683
ITGAD	-0.141271	-0.17367	0.217125	0.230437	0.169829	0.0430519	-0.128208	0.146007	-0.111323	-0.154679	-0.0611161	0.132721	-0.158804	0.116101	0.0752675	0.150917	-0.0102304	0.223886	-0.107626	0.0538626	0.163592	-0.242273	-0.174662	-0.0887388	0.00533484	-0.116999	-0.0293484	-0.148618	-0.0924089	0.00420686	-0.293704	-0.207505	-0.0411428	-0.221277	-0.0644048	-0.113168	0.419182	-0.0991436	0.154308	-0.222687	-0.0578284	-0.0399367	0.0599497	0.0899023	0.07126	0.151824	0.188726	0.0807625	-0.025213	-0.0523102	-0.0749949	-0.27264	0.350888	0.0542486
ITGAE	-0.15128	-0.12186	0.516246	0.105568	0.202707	0.0968564	-0.024746	0.302448	-0.162771	-0.299413	0.0227497	0.176587	-0.2537	0.386389	-0.0728175	0.134475	0.243405	0.367441	-0.263029	-0.0148938	-0.0606732	-0.381319	-0.163457	0.0109512	0.175195	0.0115332	0.21759	-0.173055	-0.0722716	0.226645	-0.584623	-0.221523	-0.00712205	-0.291786	0.067122	-0.00260021	0.82161	0.063737	0.263413	-0.350639	-0.195671	-0.118888	-0.0832363	0.0780234	0.136683	0.360912	0.514063	0.230457	-0.0537482	-0.249457	-0.079242	-0.474286	0.757973	-0.0297941
ITGAL	-0.278033	-0.218295	0.686911	0.0491554	0.134125	0.0901044	-0.0866936	0.432623	-0.386067	-0.478784	0.156308	0.089184	-0.491839	0.562702	-0.0776458	0.135862	0.371605	0.315315	-0.287844	-0.00647166	-0.129116	-0.437456	-0.223142	0.0176188	0.230271	-0.0158456	0.283947	-0.345812	-0.0334155	0.37156	-0.762878	-0.413877	0.0234665	-0.443115	0.239544	-0.0452422	0.927803	0.0957524	0.470943	-0.51203	-0.161561	-0.143337	-0.0072647	0.135954	0.285551	0.322215	0.708087	0.258223	0.031647	-0.282537	-0.174629	-0.641645	0.881832	-0.00456751
ITGAM	0.51642	0.544009	0.763381	0.148522	-0.33128	0.393246	0.156905	0.348209	-0.164844	-0.386464	-0.000581723	0.483264	-0.10375	0.408328	-0.328089	0.122075	0.605334	-0.0908847	-0.41248	-0.123342	-0.186056	-0.0817191	0.306572	0.296242	0.616357	0.743697	0.761804	-0.0365207	0.111138	0.448195	-0.110568	0.314743	0.128643	0.483839	-0.204525	0.761867	0.162191	0.558643	0.900284	0.395044	-0.573503	-0.0804928	-0.684221	0.0903775	-0.142987	0.0862081	0.363095	0.901903	0.339564	-0.599225	0.463849	0.125329	0.465323	-0.142137
ITGAV	0.355723	0.113526	0.0977919	0.287133	-0.213593	0.626877	-0.352633	0.522502	-0.174514	-0.452532	-0.201824	0.226055	-0.348333	0.20768	0.451425	0.574975	0.156025	-0.0504841	0.148547	0.316124	0.191499	0.296646	-0.0814786	-0.130951	0.440067	0.285482	0.0800002	-0.344776	-0.0693833	-0.0683588	0.033906	-0.136338	-0.0768291	0.247551	-0.467804	0.258445	-0.19942	0.0221264	0.112763	0.230378	-0.318404	0.0698003	-0.101139	0.61763	0.259864	0.0777637	-0.0836413	0.250654	0.0733818	-0.181383	0.569893	0.247451	-0.0635048	0.573062
ITGAX	0.157697	0.18311	0.85154	0.266029	-0.103382	0.317889	0.0211226	0.456409	-0.342587	-0.516966	0.0904326	0.399651	-0.351637	0.490189	-0.212517	0.165982	0.546431	0.161881	-0.43801	-0.117909	-0.0586506	-0.329786	0.058564	0.202487	0.518441	0.430779	0.5893	-0.221707	0.0581256	0.476138	-0.501018	-0.0869503	0.0693015	0.0140449	-0.0925463	0.369468	0.549767	0.380659	0.881084	-0.110875	-0.385719	-0.228374	-0.380167	0.180376	0.0261707	0.246612	0.534522	0.694527	0.330197	-0.520806	0.199259	-0.353549	0.726234	-0.0432944
ITGB1	0.450955	0.514866	0.465992	-0.228156	-0.137809	0.45716	0.319825	0.477955	-0.0645479	-0.433251	0.515369	0.0926036	-0.257024	0.387887	-0.208126	0.0289095	0.707286	0.293678	-0.397122	-0.186045	-0.532164	-0.154139	0.481629	0.583671	0.720238	0.547746	0.557721	0.0947566	-0.00249514	0.666387	-0.0743807	0.174571	0.153759	0.231885	0.0315285	0.318936	0.276021	0.662734	0.326569	-0.0504081	0.0335625	-0.435607	-0.159149	0.284118	0.194676	0.447303	0.374438	0.398086	0.306351	-0.723657	0.46284	-0.293048	0.410274	0.0438821
ITGB1BP1	-0.380414	-0.30357	-0.12957	-0.219377	0.116692	-0.32025	0.120484	-0.255735	0.199825	0.306221	0.0284134	-0.379072	0.188771	-0.117646	-0.0539424	-0.282145	-0.190931	-0.0271496	0.0685286	-0.105451	-0.06333	-0.110427	-0.153861	-0.0812963	-0.310106	-0.334382	-0.193521	0.158015	-0.00815896	-0.0802062	-0.150799	-0.101077	0.047669	-0.381395	0.235429	-0.351316	0.050665	-0.1916	-0.150495	-0.342741	0.249826	-0.132234	0.242684	-0.209019	-0.124719	-0.0740558	-0.0437565	-0.330011	-0.0898955	0.3053	-0.400482	-0.26941	-0.0573262	-0.100953
ITGB1BP2	0.344198	0.257268	0.156633	0.424623	-0.083528	0.243274	-0.0768199	0.0918888	-0.0707976	-0.13513	-0.210799	0.463717	0.021243	-0.0347373	-0.00166894	0.195675	0.0590037	-0.0210603	-0.202037	0.0445272	0.263144	-0.0588606	0.0904271	0.0157593	0.213444	0.311505	0.181127	-0.0413715	-0.030799	-0.0181396	0.118799	0.160136	-0.014013	0.351514	-0.411877	0.334536	-0.0351658	0.116537	0.202619	0.339452	-0.322214	-0.00794941	-0.359368	0.0998337	-0.19383	0.00614801	-0.0776006	0.409476	0.110861	-0.190474	0.323744	0.193981	0.0844366	0.0139426
ITGB2	0.0930194	0.245669	0.879667	-0.0673511	-0.10282	0.21386	0.263772	0.412818	-0.183181	-0.410569	0.333954	0.195646	-0.258301	0.547069	-0.384955	-0.0332011	0.679328	0.205068	-0.435502	-0.258095	-0.385583	-0.310621	0.213631	0.401663	0.525935	0.433491	0.677901	-0.0330584	0.0278291	0.662109	-0.521953	0.0164951	0.113948	-0.0380003	0.16802	0.35907	0.66451	0.529021	0.822063	-0.193734	-0.215046	-0.265159	-0.309523	0.0615058	0.0552809	0.337636	0.663109	0.62118	0.287984	-0.611471	0.0974143	-0.435598	0.820587	-0.167724
ITGB2-AS1	-0.034545	-0.000199713	0.363685	0.204484	0.150814	0.0569359	0.0384196	0.130036	-0.0207954	-0.141175	0.0354212	0.197983	-0.0872111	0.129208	-0.121453	0.0303895	0.154786	0.248587	-0.220337	-0.132426	0.0673327	-0.250744	-0.00770358	0.0862443	0.135795	0.0807234	0.180039	-0.0281665	0.0403847	0.177795	-0.287927	-0.0694772	0.0113554	-0.115959	-0.0399433	0.0264987	0.341078	0.103136	0.345108	-0.191568	-0.0837009	-0.144509	-0.0990418	0.0223993	-0.0529033	0.208353	0.204983	0.239157	0.150636	-0.178518	-0.019064	-0.290065	0.368704	-0.0619603
ITGB3	0.446521	0.432395	0.302285	0.069065	-0.440899	0.254162	0.0543606	0.156219	-0.00350565	-0.184773	-0.101598	0.315796	0.0142755	0.253614	-0.188886	0.105563	0.375314	-0.367318	-0.0607753	0.0202382	-0.0854466	0.264114	0.214305	0.112349	0.361437	0.58621	0.492405	-0.025779	0.112382	0.179133	0.138073	0.326348	0.0718001	0.512088	-0.174236	0.667148	-0.187355	0.344911	0.346724	0.541125	-0.474939	0.0947024	-0.497266	0.00783902	-0.107332	-0.186964	0.132677	0.529151	0.0907926	-0.295098	0.386985	0.433896	0.0452361	-0.110454
ITGB3BP	-0.128791	-0.322702	-0.25984	0.269334	0.227937	0.0706731	-0.314585	-0.0271459	1.67e-05	0.112995	-0.439343	-0.0403425	0.0657716	-0.144943	0.417636	0.266977	-0.431933	0.0846947	0.153526	0.226899	0.401861	-0.0244672	-0.38785	-0.423679	-0.223262	-0.306557	-0.38885	-0.128376	0.004781	-0.46609	0.0257763	-0.172041	-0.119588	-0.144492	-0.325545	-0.250431	-0.105924	-0.462124	-0.197417	-0.0236952	-0.0850314	0.164449	0.08889	0.20779	-0.101621	-0.0573108	-0.238616	-0.220465	-0.153595	0.346304	-0.0103958	0.0649542	-0.19917	0.338347
ITGB4	-0.185465	-0.0754552	-0.231031	-0.211483	-0.234868	-0.358598	-0.00358094	-0.278807	0.272991	0.180451	0.112956	-0.21409	0.0612747	-0.143469	-0.157337	-0.231917	-0.0791832	-0.394729	0.45848	-0.152259	-0.0522184	0.499157	0.0235947	-0.038494	-0.298107	-0.0875934	-0.0826534	0.024219	-0.107786	-0.0622714	0.104364	0.0077061	-0.0179116	-0.0141092	0.322557	-0.0269603	-0.285374	-0.0559692	-0.218558	0.067789	0.156113	0.155094	0.215039	-0.324838	0.197646	-0.255903	-0.153721	-0.223394	-0.0351899	0.239175	-0.262735	0.287956	-0.308482	-0.229747
ITGB5	-0.574131	-0.526453	-0.562561	-0.238817	0.0616932	-0.564035	-0.115559	-0.467834	0.293545	0.463404	-0.0442925	-0.517371	0.183233	-0.36879	0.130551	-0.267242	-0.524015	-0.284258	0.666387	0.0333064	0.132299	0.415494	-0.318578	-0.319326	-0.682043	-0.624797	-0.572657	0.0411265	-0.109798	-0.411614	0.0811496	-0.22344	-0.100935	-0.41058	0.323448	-0.532552	-0.333685	-0.506497	-0.517767	-0.220915	0.422537	0.314371	0.59543	-0.322871	0.0711321	-0.355527	-0.357805	-0.694373	-0.290693	0.676365	-0.577443	0.142448	-0.506175	-0.062097
ITGB6	0.50509	0.435765	0.629852	0.0890356	-0.391752	0.556077	0.0767394	0.541792	-0.22659	-0.484057	0.0572323	0.307475	-0.250014	0.579208	-0.147649	0.227919	0.668726	-0.155743	-0.393424	-0.105807	-0.207736	-0.0950548	0.18706	0.240452	0.744015	0.700367	0.706536	-0.150164	0.0883753	0.472159	-0.217922	0.150442	0.100883	0.343647	-0.17408	0.619715	0.132536	0.511588	0.58611	0.213074	-0.503931	-0.199146	-0.55557	0.341055	-0.000892641	-0.00196942	0.448464	0.666291	0.263208	-0.520458	0.556684	-0.0206329	0.372931	0.128339
ITGB7	-0.233073	-0.095469	0.637805	0.0264591	0.086916	0.0885223	0.0873722	0.398854	-0.262001	-0.400064	0.31607	0.13175	-0.376174	0.523045	-0.165112	0.0565795	0.443996	0.355995	-0.301477	-0.0616249	-0.196959	-0.408995	-0.0278536	0.212666	0.269795	0.0390306	0.33268	-0.167779	-0.0948288	0.481784	-0.6814	-0.284727	0.00331594	-0.395279	0.23575	-0.0365171	0.915288	0.239488	0.370363	-0.516124	-0.0160344	-0.241182	0.0450838	0.092365	0.209125	0.422237	0.708676	0.225625	0.0577057	-0.410476	-0.158245	-0.666662	0.876899	-0.0731096
ITGB8	0.329007	0.143948	0.376209	0.227545	-0.385682	0.621305	-0.355713	0.62789	-0.520183	-0.617468	-0.195487	0.293919	-0.496131	0.472453	0.30166	0.544457	0.352015	-0.244281	-0.191889	0.359132	0.0693794	-0.0413838	-0.120142	-0.146244	0.56582	0.437679	0.344702	-0.523222	0.0402661	0.121128	-0.217331	-0.181953	-0.0426333	0.223642	-0.265991	0.402118	0.0253911	0.158239	0.35219	0.183657	-0.580019	0.0423622	-0.420602	0.567238	0.270902	-0.116599	0.233521	0.461862	0.159612	-0.252241	0.520555	0.0961242	0.189667	0.451542
ITIH4	-0.211676	-0.29995	0.291463	0.697637	0.0874914	0.196614	-0.363394	0.364872	-0.385413	-0.39966	-0.164671	0.436497	-0.393644	0.296546	0.26664	0.429928	0.0218509	0.183826	0.00233392	0.251927	0.575983	-0.153676	-0.357692	-0.231922	0.073506	-0.116703	-0.0169992	-0.430068	0.00410347	-0.0299461	-0.486387	-0.447292	-0.141976	-0.322752	-0.236566	-0.111499	0.410311	-0.181568	0.190366	-0.301679	-0.198878	-0.00184155	0.0898906	0.297219	0.0851947	0.175714	0.280295	0.10582	-0.0283248	-0.0450988	-0.0581013	-0.307299	0.39681	0.233285
ITIH5	-0.176042	-0.24155	-0.328031	0.0640096	0.00151248	-0.190344	-0.258108	-0.217926	0.148423	0.186557	-0.321966	-0.0951691	0.0977155	-0.214555	0.214354	0.0834431	-0.387749	-0.219553	0.482387	0.209555	0.261633	0.420917	-0.253836	-0.367211	-0.377039	-0.238827	-0.334626	-0.0954685	-0.00155904	-0.436783	0.170564	-0.0703689	-0.0580522	0.010226	-0.0551455	-0.0652423	-0.320226	-0.384769	-0.237815	0.243704	-0.066596	0.895708	0.136252	-0.105288	0.0109063	-0.241913	-0.293582	-0.200556	-0.192242	0.37857	-0.154476	0.476429	-0.354804	0.0470021
ITIH6	0.144287	0.0567755	-0.255426	-0.0785932	-0.268603	-0.0238696	-0.173602	-0.103274	-0.118677	0.0538752	-0.220232	-0.0330234	0.0184832	0.0197046	0.0853866	0.0500771	-0.130053	-0.45454	0.047035	0.150176	0.0359741	0.0481692	-0.100289	-0.228768	-0.10402	0.0102834	-0.0660332	-0.133692	0.052265	-0.217103	0.313381	0.107007	0.0469138	0.201815	-0.0387491	0.121963	-0.294281	-0.122596	-0.22729	0.261692	-0.191092	0.0666987	-0.137697	-0.0295361	-0.00232171	-0.468031	-0.0848459	-0.108492	-0.0866456	0.24219	0.0924155	0.310959	-0.297841	0.0201756
ITK	-0.0722317	-0.0547245	0.671721	0.0788417	0.0798786	0.242972	-0.0595079	0.505553	-0.347032	-0.509205	0.107022	0.19842	-0.448389	0.607493	-0.0598962	0.211213	0.442118	0.308533	-0.354361	0.0433846	-0.152589	-0.420081	-0.133697	0.0618116	0.37547	0.145738	0.368668	-0.304012	-0.0625079	0.381812	-0.644468	-0.278799	0.0132781	-0.246142	0.0940042	0.122856	0.89573	0.183366	0.406969	-0.321131	-0.271339	-0.137768	-0.143186	0.212147	0.230749	0.328926	0.712103	0.364856	0.00873463	-0.392662	0.029625	-0.504178	0.876421	0.038389
ITLN1	0.607355	0.530043	-0.104564	0.144807	-0.295476	0.209561	0.0363826	-0.101713	0.10845	0.0736358	-0.293706	0.375674	0.284806	-0.132447	-0.07855	0.0964593	0.0240194	-0.334417	-0.0470711	0.0877015	0.0767178	0.286094	0.296837	0.0388941	0.170429	0.494174	0.225777	0.141365	0.131172	-0.128139	0.584168	0.536919	0.07043	0.763259	-0.390442	0.625766	-0.542689	0.196087	0.0589243	0.846125	-0.420172	0.227	-0.537897	-0.0481563	-0.29868	-0.260456	-0.274045	0.404179	0.0394935	-0.135433	0.482213	0.74015	-0.342192	-0.0971008
ITM2A	-0.405289	-0.436947	-0.194714	0.0183346	0.0236831	-0.135735	-0.233822	-0.0353784	0.211464	0.0801783	-0.151368	-0.243825	-0.0453328	-0.0275208	0.305825	0.11109	-0.280331	-0.0552159	0.640497	0.245394	0.191907	0.43261	-0.355055	-0.323305	-0.326013	-0.401709	-0.350133	-0.124381	-0.102566	-0.299345	-0.122076	-0.291767	-0.061978	-0.350994	-0.00538969	-0.301828	0.0203182	-0.398596	-0.220935	-0.175204	0.124733	0.339696	0.468548	0.0431158	0.103411	0.031604	-0.0967203	-0.35091	-0.213644	0.295553	-0.290403	0.0865219	-0.0749096	0.192999
ITM2B	0.0681531	-0.0217114	0.313507	0.0182944	-0.24014	0.456414	-0.0365251	0.510841	-0.234684	-0.320165	0.122332	-0.0676068	-0.274402	0.498125	0.216984	0.263693	0.299437	-0.0469263	-0.146854	0.0363103	-0.120245	-0.15189	-0.0488026	0.0896233	0.413508	0.0994229	0.198886	-0.16254	-0.0145627	0.264933	-0.260445	-0.150422	-0.112802	-0.157039	-0.142796	0.0110816	0.31439	0.130975	0.261061	-0.21615	-0.0369701	-0.128951	0.0229139	0.522128	-0.0191335	0.0375819	0.436813	0.109673	0.098483	-0.271835	0.247413	-0.328438	0.321716	0.4505
ITM2C	0.0460216	0.235978	-0.242247	-0.357015	0.259945	-0.326364	0.468116	-0.432994	0.511256	0.46079	0.288194	-0.222195	0.463328	-0.398636	-0.332979	-0.477359	-0.0783706	0.24949	0.119744	-0.320781	-0.310031	0.191788	0.418872	0.375547	-0.19581	-0.0222043	-0.0571024	0.574076	-0.0370802	0.0857999	0.421879	0.41228	0.108743	0.169893	0.17563	-0.0606583	-0.195513	0.176241	-0.204075	0.123707	0.434795	-0.0294856	0.180277	-0.401508	-0.235121	0.207543	-0.267806	-0.147484	-0.0203812	-0.063697	-0.14747	0.142484	-0.198158	-0.363145
ITPA	-0.130938	0.0818035	-0.152872	-0.0897952	0.186995	-0.341865	0.502932	-0.422219	0.387261	0.54404	0.207561	-0.0367358	0.565501	-0.323648	-0.342251	-0.42867	-0.121565	0.166441	-0.051212	-0.338334	-0.0700061	-0.0688996	0.284806	0.310811	-0.240914	-0.119403	-0.023691	0.587812	0.0572994	0.0616339	0.13238	0.327919	-0.0699845	-0.0606493	0.130182	-0.14211	-0.0506767	0.11037	-0.112069	-0.0948003	0.371581	-0.121604	0.0862571	-0.398752	-0.416019	0.128713	-0.134497	-0.170081	0.00180768	0.0307759	-0.278251	-0.11881	-0.0944006	-0.353773
ITPK1	-0.229053	0.0984751	0.113556	-0.461417	-0.0646967	-0.342369	0.59769	-0.188724	0.14582	0.260968	0.74262	-0.366094	0.181045	-0.0380164	-0.515852	-0.615996	0.269376	0.0314574	-0.189304	-0.579448	-0.503692	-0.202299	0.435613	0.605942	-0.00753641	-0.0484375	0.185286	0.447451	0.00751911	0.554226	-0.0667672	0.144485	0.039048	-0.235438	0.530229	-0.213992	0.175059	0.398082	0.111123	-0.39234	0.645133	-0.386313	0.274483	-0.31494	-0.0203654	0.0948533	0.220434	-0.140148	0.159261	-0.192298	-0.349912	-0.477259	0.126296	-0.358908
ITPKA	0.0544924	0.234004	-0.116882	-0.143558	-0.00895995	-0.11892	0.381682	-0.162046	0.0984505	0.208063	0.436087	-0.02126	0.216388	-0.196831	-0.233384	-0.31619	0.065516	0.118845	-0.261627	-0.194833	-0.216834	-0.246961	0.443072	0.462561	0.00322399	-0.00665642	0.0158873	0.380517	-0.065195	0.269142	0.251378	0.239433	0.00759127	0.0274074	0.0706806	-0.161182	0.0464472	0.284449	-0.1202	-0.153196	0.47636	-0.411956	0.139474	-0.153423	-0.14486	0.13709	-0.00897373	-0.12793	0.154208	-0.214184	-0.0619767	-0.273711	-0.0216187	-0.206322
ITPKB	-0.0140142	0.15009	-0.0407195	-0.158838	-0.132338	-0.198969	0.111505	-0.175359	0.170314	0.0490164	0.258704	0.0687021	0.0311832	-0.230382	-0.169759	-0.16286	0.0465513	-0.0422477	0.283233	0.01774	-0.157832	0.400555	0.305557	0.245706	-0.111264	0.0535808	0.00805802	0.127248	-0.0891195	0.104958	0.174172	0.112228	0.00617528	0.156223	0.180243	0.0734694	-0.0718587	0.171579	-0.0389794	0.168197	0.208293	0.214444	0.171451	-0.268655	0.112747	0.153853	-0.147227	0.0499512	-0.00799842	-0.154333	-0.0959405	0.260489	-0.0363267	-0.282798
ITPKC	0.440885	0.694062	0.462973	-0.20479	-0.44368	0.179497	0.588749	0.166701	0.0225043	-0.106087	0.518529	0.250796	0.132941	0.307768	-0.575375	-0.248588	0.718795	-0.148912	-0.459774	-0.285598	-0.511353	-0.0987025	0.702747	0.71895	0.553061	0.679592	0.763014	0.357943	0.0623037	0.7297	0.0780368	0.523421	0.13814	0.406312	0.124416	0.556457	0.0980341	0.825063	0.444726	0.198527	-0.0482124	-0.403531	-0.420441	-0.122409	-0.173726	0.090577	0.397023	0.500585	0.388998	-0.680415	0.28133	-0.0841418	0.299367	-0.365145
ITPR1	-0.259913	-0.355371	-0.085289	-0.00855567	-0.0444087	-0.0235445	-0.380338	0.10579	-0.0819682	-0.119668	-0.174515	-0.196774	-0.264305	0.075402	0.322631	0.207361	-0.146798	-0.156615	0.374918	0.271744	0.149612	0.218184	-0.388914	-0.381875	-0.147295	-0.236038	-0.239279	-0.339683	-0.139854	-0.243835	-0.126126	-0.363031	-0.0703993	-0.231954	0.0264025	-0.182162	-0.0516631	-0.331415	-0.105483	-0.146698	-0.0381688	0.277025	0.276168	0.125124	0.41416	-0.150134	-0.057882	-0.190116	-0.0955538	0.292166	-0.1234	0.0826438	-0.0944876	0.238501
ITPR2	-0.0770293	-0.109261	0.62432	0.14853	-0.0717165	0.29784	-0.233139	0.569811	-0.266008	-0.578038	-0.00155931	0.171926	-0.516424	0.62289	0.0865202	0.381647	0.420763	0.122606	0.122811	0.141589	-0.0088921	0.122184	-0.224402	-0.0805146	0.347511	0.181348	0.323973	-0.43229	-0.00869747	0.246338	-0.580429	-0.339023	0.0241053	-0.15693	0.00667924	0.241368	0.543863	0.0882974	0.455334	-0.115817	-0.36388	0.337928	-0.030252	0.295882	0.435259	0.253681	0.561363	0.386897	0.0363457	-0.309846	0.0858645	-0.116169	0.642313	0.172084
ITPR3	0.613376	0.729345	0.527059	-0.00053567	-0.295089	0.345738	0.342941	0.307005	-0.104876	-0.361088	0.399832	0.459679	-0.113164	0.267891	-0.447083	-0.022954	0.690111	0.0619306	-0.431193	-0.334377	-0.357032	-0.0541984	0.622183	0.628624	0.665791	0.754414	0.711667	0.130433	0.0421577	0.641626	0.0810617	0.407895	0.105335	0.55644	-0.0550614	0.635086	0.128904	0.761133	0.470914	0.31717	-0.195613	-0.259812	-0.462376	0.044038	0.123524	0.263027	0.305915	0.689962	0.317619	-0.748837	0.510293	0.0392592	0.35239	-0.232162
ITPRIP	0.294415	0.491433	0.806176	-0.106257	-0.365458	0.272438	0.405315	0.423398	-0.157876	-0.399321	0.529363	0.217539	-0.202834	0.54235	-0.502927	-0.110726	0.839468	-0.00431331	-0.464466	-0.367449	-0.468792	-0.182658	0.467837	0.613089	0.672369	0.644299	0.825759	0.0751828	0.0579643	0.822351	-0.300408	0.203999	0.143213	0.172703	0.153483	0.49529	0.374225	0.76346	0.802258	-0.0447396	-0.131693	-0.388844	-0.366614	0.0580643	0.0470796	0.225842	0.619034	0.652885	0.495005	-0.733196	0.237069	-0.321621	0.596425	-0.214933
ITPRIPL1	-0.421647	-0.325652	-0.0806146	-0.0684755	0.06113	-0.204206	-0.0687111	0.0143784	0.230023	-0.0199913	0.170885	-0.165378	-0.131637	0.0742241	0.0948255	0.0242063	-0.0462721	0.113375	0.574616	0.176381	0.0154114	0.461094	-0.134003	-0.05679	-0.260214	-0.33076	-0.21841	-0.0590038	-0.111689	-0.0261324	-0.223373	-0.267683	0.0045347	-0.375281	0.22599	-0.258222	0.226	-0.174382	-0.232768	-0.255881	0.279075	0.201462	0.555436	-0.0794219	0.251607	0.270869	0.113191	-0.338385	-0.269944	0.0547486	-0.364856	-0.0446882	0.127176	-0.0332177
ITPRIPL2	0.473919	0.54133	0.656901	-0.0477056	-0.407763	0.484253	0.218413	0.574207	-0.260965	-0.524241	0.323428	0.332748	-0.292146	0.653696	-0.281279	0.14042	0.818982	-0.0779879	-0.388447	-0.0806454	-0.383923	-0.0614572	0.373639	0.449419	0.771183	0.71915	0.787346	-0.0839949	0.0960399	0.668932	-0.205076	0.199547	0.103402	0.348038	0.0160089	0.642316	0.275568	0.686191	0.513893	0.177351	-0.361369	-0.238182	-0.462469	0.245276	0.143057	0.149191	0.604714	0.629219	0.231223	-0.685486	0.472324	-0.0778276	0.507559	-0.0280723
ITSN1	0.626605	0.601977	-0.0290916	-0.0375146	-0.361872	0.280477	0.10177	0.0424706	-0.0615563	-0.152829	0.129313	0.244849	-0.00468036	-0.142581	-0.129722	0.00805444	0.258307	-0.23053	-0.247714	-0.0622528	-0.172052	0.066239	0.490928	0.318936	0.373131	0.533357	0.285654	0.0793705	0.0129315	0.202005	0.520393	0.381025	0.157227	0.645135	-0.19784	0.437746	-0.394591	0.430337	0.0690187	0.477014	-0.110294	-0.212456	-0.341449	0.0713117	0.0210502	-0.0895213	-0.229281	0.346984	0.23036	-0.331684	0.532673	0.340865	-0.247551	-0.0496167
ITSN2	0.455714	0.451145	0.79211	0.0639479	-0.415003	0.52793	0.0607362	0.639933	-0.411907	-0.650368	0.216063	0.34026	-0.434294	0.635918	-0.214419	0.223027	0.796523	-0.11496	-0.549285	-0.0518083	-0.291715	-0.265914	0.240467	0.323477	0.796574	0.712055	0.766384	-0.259851	0.0739464	0.643541	-0.307944	0.0637512	0.203127	0.298513	-0.0527409	0.610409	0.339857	0.606332	0.721644	0.126689	-0.472805	-0.260003	-0.549519	0.32286	0.233625	0.0485132	0.57684	0.762815	0.351862	-0.654465	0.497833	-0.176638	0.578943	0.0359397
IVD	-0.308152	-0.292283	-0.498942	0.0276596	0.46223	-0.377343	-0.0948263	-0.435993	0.271254	0.396819	-0.183862	-0.079509	0.260039	-0.508512	0.169987	-0.0816334	-0.558706	0.273156	0.361414	0.180333	0.256596	0.155805	-0.150479	-0.229076	-0.564693	-0.497734	-0.558238	0.149884	-0.080369	-0.47944	0.218896	-0.0696744	-0.173995	-0.172716	0.00126049	-0.410595	-0.169499	-0.426691	-0.477535	-0.0756002	0.299886	0.251314	0.396482	-0.275094	-0.0444027	0.102583	-0.449401	-0.463604	-0.211761	0.406934	-0.340695	0.140742	-0.319993	-0.102501
IVL	0.211412	0.353106	0.286422	-0.0640829	-0.217134	0.0746714	0.25761	0.0821527	0.00478115	-0.139975	0.347555	0.10804	-0.0437788	0.0657975	-0.318672	-0.165889	0.387344	-0.0232785	-0.276097	-0.221137	-0.24223	-0.0915303	0.395058	0.408318	0.307574	0.36406	0.382267	0.135588	0.0657508	0.426088	0.0132956	0.171558	0.136457	0.16308	0.0359471	0.200055	0.0125709	0.464983	0.370903	-0.00900818	0.0624479	-0.316675	-0.16762	-0.056344	-0.0186233	0.123094	0.115846	0.290223	0.853656	-0.385173	0.117721	-0.162362	0.126086	-0.192214
IVNS1ABP	0.574328	0.448405	0.294557	0.269825	-0.293578	0.461493	-0.116776	0.254783	-0.130901	-0.302105	-0.278183	0.473044	-0.0704615	0.195259	0.0242897	0.330285	0.279423	-0.185511	-0.165825	0.150658	0.0827787	0.114215	0.160153	0.00842666	0.449168	0.590417	0.409793	-0.134209	0.0590565	0.0362026	0.201233	0.262481	0.0550167	0.591309	-0.421414	0.642909	-0.201792	0.26349	0.443253	0.550861	-0.569886	0.0770707	-0.548475	0.212062	-0.126358	-0.0916267	0.0210828	0.616161	0.146388	-0.319973	0.584116	0.437327	0.0184731	0.0935715
IWS1	0.28444	0.277847	0.511939	-0.102449	-0.0226106	0.267774	0.000996569	0.357596	-0.349241	-0.497755	0.0807554	0.190694	-0.363351	0.419225	-0.173403	0.116046	0.52386	0.114205	-0.445954	0.0247566	-0.292376	-0.268923	0.0962086	0.11853	0.470396	0.451182	0.476968	-0.249794	0.0224023	0.377912	-0.24856	-0.0234478	0.272866	0.198489	0.157521	0.418925	0.285183	0.357295	0.388256	0.0987352	-0.407656	-0.165083	-0.429028	0.104091	0.252155	0.080601	0.39619	0.492172	0.153023	-0.370026	0.282819	-0.109759	0.431703	-0.0928037
IYD	-0.264265	-0.335493	-0.383989	-0.126445	0.362186	-0.257919	-0.110863	-0.250008	-0.0170619	0.229985	0.00493404	-0.352075	0.00925665	-0.39697	0.161037	-0.171331	-0.418025	0.186405	-0.048898	-0.0798289	0.0725351	-0.318043	-0.207084	-0.164461	-0.334061	-0.476915	-0.493817	0.00280438	-0.0696818	-0.252374	0.0677749	-0.246028	-0.109292	-0.317696	0.108658	-0.567299	-0.0786564	-0.344613	-0.360404	-0.375949	0.400064	-0.208518	0.3452	-0.0473916	0.137715	-0.0476704	-0.343204	-0.456894	-0.0362319	0.414853	-0.250786	-0.297469	-0.266627	0.0901872
IZUMO4	-0.332145	-0.381035	0.0320204	0.246051	0.492876	-0.201303	-0.164587	-0.11335	-0.136602	0.071127	-0.258321	0.032972	-0.0149895	-0.0795041	0.0619429	-0.00136358	-0.295292	0.31686	-0.0911054	-0.0482985	0.323294	-0.322637	-0.376225	-0.289589	-0.264167	-0.321606	-0.230795	-0.133475	0.0568645	-0.223126	-0.341801	-0.278048	-0.180729	-0.347508	0.030182	-0.301245	0.238906	-0.343283	-0.00514447	-0.296027	-0.0597546	0.0262903	0.0243655	-0.0791642	-0.0660124	0.0170689	-0.00105444	-0.101648	-0.0951903	0.296579	-0.298698	-0.274358	0.146073	-0.0125398
JADE1	-0.467032	-0.616677	-0.618573	-0.0156352	0.24646	-0.351672	-0.464746	-0.345966	-0.0108684	0.309569	-0.460184	-0.375693	0.0414389	-0.394383	0.461286	0.0631176	-0.745916	-0.180086	0.446799	0.379684	0.37549	0.139255	-0.584914	-0.67267	-0.66294	-0.654443	-0.724896	-0.243675	-0.0124422	-0.726915	0.0892461	-0.36323	-0.141204	-0.324416	0.0712697	-0.514915	-0.342287	-0.75334	-0.535665	-0.091828	0.0846773	0.440136	0.342596	-0.0789415	0.096427	-0.413139	-0.477468	-0.592785	-0.346082	0.810361	-0.385205	0.218952	-0.530815	0.207632
JADE2	-0.279745	-0.0619015	0.495357	-0.266981	-0.142341	-0.0197166	0.213197	0.36996	-0.227399	-0.333112	0.615745	-0.135262	-0.378325	0.579298	-0.264662	-0.116073	0.571306	0.0856046	-0.0925331	-0.184752	-0.418464	-0.105056	0.114938	0.368984	0.268615	0.0628823	0.366119	-0.104161	-0.0855453	0.645433	-0.570626	-0.244568	0.00240699	-0.373015	0.505868	-0.0377958	0.633614	0.359905	0.238173	-0.464965	0.223891	-0.179571	0.225256	0.0227186	0.363117	0.217208	0.752682	0.0456072	0.0146666	-0.379313	-0.231229	-0.538669	0.615528	-0.122174
JADE3	-0.24105	-0.241205	-0.0273936	0.0530247	0.610222	0.0107492	-0.0955882	0.130992	-0.0141007	-0.114697	0.041177	-0.0673415	-0.167858	-0.0189112	0.233865	0.121354	-0.0707084	0.64172	0.00851116	0.345144	0.0773045	-0.108922	-0.128355	-0.0748948	-0.0570055	-0.240574	-0.225159	-0.0815107	-0.0232948	-0.046101	-0.191385	-0.304594	0.00223311	-0.281165	0.0887052	-0.312986	0.195632	-0.147675	-0.128529	-0.294156	0.182624	-0.0552981	0.277296	0.109505	0.163389	0.401192	-0.00780366	-0.18553	-0.0482356	0.0108589	-0.150337	-0.274005	0.136724	0.126398
JAG1	-0.378464	-0.284915	0.396552	-0.0741972	0.163049	-0.0139711	0.0239885	0.346637	0.0473069	-0.29621	0.354433	-0.208271	-0.366755	0.442574	-0.0598968	0.00699009	0.352861	0.316365	0.27129	-0.142805	-0.142432	0.200419	-0.147486	0.0997336	0.139038	-0.0878361	0.150017	-0.160748	-0.0590648	0.353996	-0.634985	-0.408857	-0.00828797	-0.485219	0.337026	-0.171142	0.467392	0.0738125	0.198575	-0.501719	0.177477	-0.0665765	0.387389	0.100821	0.369184	0.387403	0.485868	-0.0507022	0.0179663	-0.163259	-0.264834	-0.41986	0.460461	0.054498
JAG2	-0.411164	-0.441097	-0.542757	0.132207	0.0291947	-0.375865	-0.314104	-0.363245	0.322509	0.313428	-0.259742	-0.152183	0.121834	-0.38951	0.286166	0.0351157	-0.579774	-0.20982	0.851764	0.225773	0.418331	0.681727	-0.327424	-0.415634	-0.63443	-0.516271	-0.574405	-0.0687653	-0.125744	-0.5628	0.176756	-0.199138	-0.161459	-0.204556	-0.0205076	-0.342971	-0.35548	-0.554454	-0.466415	0.0460814	0.20657	0.495712	0.511562	-0.191057	0.0357631	-0.146012	-0.450283	-0.513557	-0.290131	0.536761	-0.385489	0.422136	-0.474122	0.0439489
JAGN1	0.106811	0.276523	0.137776	-0.329185	0.0059409	-0.194295	0.572734	-0.254133	0.205946	0.37997	0.178845	-0.0837271	0.486693	0.034739	-0.526928	-0.444018	0.194962	-0.0356694	-0.336152	-0.510447	-0.380241	-0.219703	0.285754	0.340704	0.0538046	0.203398	0.335152	0.491853	0.0385869	0.270219	0.0104212	0.465009	0.00451489	0.122173	0.249329	0.205241	0.02175	0.319136	0.126546	0.0833427	0.0127546	-0.155277	-0.33022	-0.362679	-0.384251	-0.113728	0.188586	0.120452	-0.0153248	-0.0955845	-0.0648688	-0.0648906	0.0813801	-0.399659
JAK1	0.0015585	0.104246	0.742453	-0.319556	-0.141009	0.197291	0.151939	0.518778	-0.344231	-0.531334	0.477362	-0.113248	-0.512912	0.66517	-0.289794	-0.0470536	0.720605	0.0906877	-0.385298	-0.299714	-0.531175	-0.323368	0.075502	0.326854	0.55102	0.324441	0.582492	-0.234558	-0.0239885	0.700113	-0.604996	-0.207749	0.133166	-0.180558	0.442837	0.189728	0.589179	0.464195	0.558016	-0.356444	-0.0951047	-0.298931	-0.136369	0.167953	0.45433	0.161412	0.721022	0.386845	0.204801	-0.449321	0.063813	-0.53816	0.68403	-0.0240338
JAK2	-0.0599371	-0.117717	0.664751	0.077402	-0.220144	0.44189	-0.168035	0.763998	-0.540387	-0.668713	0.167317	0.0732382	-0.640466	0.90251	0.112154	0.358058	0.583521	-0.00616709	-0.285306	0.110488	-0.131572	-0.327877	-0.232307	0.00927364	0.549208	0.181746	0.425616	-0.495032	-0.0118705	0.457938	-0.703203	-0.415386	-0.0231448	-0.305417	0.0976073	0.140375	0.662559	0.190276	0.429967	-0.362862	-0.288245	-0.176972	-0.0911675	0.50067	0.344095	0.0708274	0.861395	0.281865	0.0514235	-0.339643	0.144868	-0.51882	0.714061	0.325773
JAK3	0.0456428	0.0844294	0.904451	0.141667	-0.0453822	0.314299	0.0140803	0.564737	-0.372058	-0.586109	0.135966	0.321435	-0.45001	0.694493	-0.193759	0.200411	0.62366	0.239063	-0.405638	-0.0745639	-0.173095	-0.345424	-0.0353722	0.170793	0.532672	0.370012	0.604729	-0.289292	0.0428712	0.530015	-0.695051	-0.189135	0.0287108	-0.127567	0.0731622	0.3301	0.79133	0.356278	0.746487	-0.228847	-0.40448	-0.156479	-0.320701	0.205828	0.16038	0.323676	0.764981	0.611266	0.172456	-0.532005	0.126036	-0.453769	0.913054	-0.0225896
JAKMIP1	-0.112654	-0.104463	0.541146	0.0936961	0.122388	0.167148	-0.103893	0.389288	-0.282816	-0.419098	0.0159304	0.191515	-0.370864	0.51201	-0.0154722	0.219894	0.31461	0.288246	-0.142214	0.060601	-0.0636614	-0.229047	-0.17111	-0.0141118	0.233063	0.0679772	0.252315	-0.284799	-0.0202647	0.2397	-0.561177	-0.263968	-0.00909312	-0.228009	0.0649593	0.0961891	0.769811	0.0753911	0.295399	-0.245454	-0.256207	0.0142341	-0.0630466	0.150904	0.213622	0.290838	0.603844	0.26886	-0.0497603	-0.286145	-0.0193378	-0.338842	0.743552	0.0248836
JAKMIP2	-0.081195	-0.0372518	0.549285	0.0858457	-0.0119088	0.198371	-0.0208328	0.414699	-0.255819	-0.417594	0.130528	0.170456	-0.349324	0.519423	-0.0458641	0.179814	0.386926	0.211455	-0.136895	0.0600794	-0.108635	-0.170979	-0.0700252	0.100185	0.292863	0.115817	0.308752	-0.222417	0.048623	0.339845	-0.514377	-0.206697	0.0983046	-0.203567	0.0438161	0.113182	0.7269	0.172498	0.327067	-0.217242	-0.176917	-0.0608252	-0.0360167	0.176759	0.123667	0.292673	0.606397	0.278824	0.0107805	-0.377659	-0.00142394	-0.359451	0.726711	0.0256584
JAKMIP2-AS1	-0.370208	-0.51415	-0.581115	0.0507914	0.228599	-0.393683	-0.360188	-0.444237	0.124321	0.421887	-0.466426	-0.332161	0.184941	-0.469798	0.310693	-0.0477924	-0.748094	-0.226672	0.380844	0.109591	0.408355	0.113146	-0.51265	-0.597563	-0.65794	-0.584298	-0.654459	-0.108064	-0.100404	-0.696687	0.18592	-0.215388	-0.0783271	-0.222373	-0.0296122	-0.433243	-0.398464	-0.699941	-0.429147	0.0140077	0.0795216	0.335632	0.237487	-0.159273	-0.0547588	-0.437426	-0.53078	-0.485463	-0.215933	0.805068	-0.357254	0.264954	-0.553783	0.118689
JAKMIP3	-0.110484	-0.239373	-0.16569	0.444087	0.163861	0.00566951	-0.32125	-0.00444223	-0.175336	-0.0461693	-0.222467	0.169441	-0.11533	-0.186278	0.285969	0.210707	-0.309062	0.0798495	0.0954006	0.190935	0.507833	-0.052217	-0.258937	-0.260359	-0.172251	-0.241253	-0.313138	-0.215217	-0.00799201	-0.2908	-0.0033675	-0.255381	-0.120029	-0.131729	-0.264416	-0.251162	-0.0778333	-0.312299	-0.123209	-0.112167	0.0207974	0.0239391	0.1571	0.128747	0.0360004	-0.0076825	-0.238084	-0.134459	-0.0192832	0.237181	-0.0452288	-0.0378319	-0.131856	0.181364
JAM3	-0.565058	-0.601525	-0.359902	0.0446392	0.195371	-0.322668	-0.33856	-0.18683	0.268808	0.158418	-0.194986	-0.295547	-0.0572037	-0.180115	0.342046	0.0696135	-0.459117	0.00075762	0.896593	0.244761	0.321519	0.638025	-0.462906	-0.439463	-0.547756	-0.578953	-0.551068	-0.175956	-0.0687713	-0.457962	-0.120439	-0.414771	-0.121607	-0.433603	0.0997826	-0.446327	-0.102749	-0.57425	-0.376367	-0.19239	0.221077	0.559886	0.642948	-0.0782141	0.156009	0.00488197	-0.233795	-0.523371	-0.31406	0.493822	-0.461177	0.200599	-0.235681	0.140359
JARID2	0.609916	0.737278	0.580004	-0.000276828	-0.320079	0.409512	0.390244	0.353106	-0.167836	-0.393871	0.457754	0.405558	-0.129445	0.302489	-0.438134	-0.0393814	0.748593	0.0756799	-0.528917	-0.314703	-0.389257	-0.141436	0.65797	0.678154	0.743186	0.783753	0.754764	0.147738	0.0895968	0.718982	0.056404	0.385157	0.174201	0.519255	-0.0781125	0.621866	0.141782	0.822524	0.582748	0.265411	-0.154114	-0.34406	-0.474453	0.113508	-0.0348974	0.284524	0.34304	0.720102	0.443095	-0.813904	0.512567	-0.0714799	0.37894	-0.180318
JARID2-AS1	-0.227248	-0.24093	-0.255776	0.035236	0.0818038	-0.259821	-0.0818175	-0.282116	0.105958	0.28452	-0.129417	-0.205402	0.161693	-0.294274	0.0756937	-0.144524	-0.363384	-0.119682	0.190137	-0.0401546	0.199812	0.0590732	-0.169666	-0.195735	-0.34484	-0.298562	-0.30569	0.0462715	0.0361497	-0.263478	0.135968	-0.0633894	-0.0550656	-0.134493	-0.00834027	-0.261663	-0.224883	-0.29129	-0.0946377	-0.0329487	0.172232	0.125875	0.171491	-0.129965	-0.118729	-0.213466	-0.280884	-0.232135	-0.0440488	0.350947	-0.245562	0.0728892	-0.296814	0.00113209
JAZF1	-0.437585	-0.622187	0.0391592	0.0664025	0.137727	0.0172111	-0.506389	0.194112	-0.366131	-0.189711	-0.37252	-0.258214	-0.374528	0.244066	0.428389	0.277449	-0.245028	-0.105927	0.142652	0.247375	0.250171	-0.152677	-0.694746	-0.606566	-0.182806	-0.39621	-0.275941	-0.548467	-0.0535251	-0.315477	-0.46523	-0.595204	-0.117121	-0.482078	0.100998	-0.290448	0.193436	-0.526587	-0.00853708	-0.315322	-0.224909	0.20793	0.137812	0.275653	0.20212	-0.277812	0.1333	-0.197288	-0.203904	0.477006	-0.220705	-0.182858	0.102318	0.405041
JCHAIN	0.0144518	-0.00649428	0.336808	0.0965565	-0.011491	0.182516	-0.087957	0.255339	-0.0989728	-0.260826	-0.0488614	0.155496	-0.19634	0.259932	0.0488603	0.189222	0.174485	0.133689	0.0155469	0.0992922	-0.0143426	0.0106305	-0.078898	-0.0192064	0.182775	0.105665	0.163341	-0.152776	-0.088507	0.107692	-0.247266	-0.109083	-0.0104594	-0.0347463	-0.0843277	0.143602	0.387644	0.0565254	0.218529	-0.0316712	-0.212119	0.168601	-0.0648761	0.149788	0.0614668	0.226835	0.265837	0.250916	-0.032378	-0.213237	0.0780205	-0.0605872	0.438135	0.0797767
JDP2	-0.248814	-0.0338808	-0.0824178	-0.251526	-0.0896244	-0.24874	0.222422	-0.112793	0.155711	0.131449	0.417777	-0.215798	0.0407074	0.0139437	-0.160246	-0.270681	0.0934739	-0.0674733	0.181335	-0.0657047	-0.21368	0.142737	0.210406	0.256303	-0.134869	-0.155027	-0.00403028	0.181509	-0.105397	0.225099	0.0237765	0.00171179	0.0300812	-0.210957	0.328272	-0.200662	0.0709219	0.130865	-0.124546	-0.239541	0.435441	-0.125639	0.390518	-0.198049	0.00199018	0.0033616	0.139568	-0.276361	0.0653009	-0.047263	-0.305424	-0.185672	-0.00407747	-0.192204
JHDM1D-AS1	-0.277507	-0.187263	-0.0781582	-0.283257	-0.251494	-0.183089	0.105897	-0.0867925	-0.0370245	0.1454	0.235224	-0.425286	0.00830166	0.0367076	-0.0510929	-0.264972	0.0135391	-0.355722	0.0179627	-0.132488	-0.169438	-0.0860151	-0.0399535	0.0452805	-0.098669	-0.175243	-0.0512639	0.036276	-0.0639021	0.120202	-0.0687994	-0.118255	0.0316218	-0.280104	0.271462	-0.24552	-0.0738063	-0.0132741	-0.0319643	-0.29077	0.30222	-0.16489	0.230785	-0.0533965	0.00941188	-0.351386	0.0736614	-0.262884	0.00972335	0.183438	-0.253574	-0.229841	-0.136874	0.0195919
JKAMP	-0.182084	-0.376887	0.0905029	0.0793838	0.283542	0.215553	-0.210316	0.309982	-0.378059	-0.166019	-0.13054	-0.210765	-0.265487	0.284912	0.31787	0.199358	-0.083122	0.19532	-0.254975	-0.0564338	0.111045	-0.48244	-0.450151	-0.263027	0.10864	-0.261588	-0.140507	-0.29352	0.0352421	-0.0620141	-0.41254	-0.406875	-0.20461	-0.408441	-0.020419	-0.313916	0.272772	-0.271742	0.0118049	-0.411325	-0.0461204	-0.149489	0.0409177	0.436065	0.0415081	-0.0692323	0.240739	-0.150277	-0.0953437	0.220047	0.00566206	-0.484604	0.183757	0.472012
JMJD1C	0.0150901	-0.111684	0.66863	0.207885	-0.168497	0.42239	-0.367337	0.682541	-0.503741	-0.71989	-0.0148037	0.130935	-0.691643	0.627823	0.165542	0.433013	0.44651	-0.0116559	-0.203849	0.135057	0.0276044	-0.213862	-0.294152	-0.145483	0.489211	0.237447	0.344946	-0.610681	0.0148062	0.278238	-0.580549	-0.449447	0.0469506	-0.159404	-0.044841	0.16948	0.418452	0.0935958	0.639641	-0.224342	-0.404166	-0.0808968	-0.157795	0.460189	0.502033	0.0341112	0.506137	0.442229	0.230426	-0.258426	0.216812	-0.307189	0.525882	0.318458
JMJD1C-AS1	-0.350986	-0.332111	-0.132046	-0.194853	-0.0746722	-0.336345	-0.065885	-0.225784	-0.049922	0.219178	-0.0712694	-0.309624	0.0550708	-0.0514436	-0.037952	-0.212511	-0.20677	-0.34944	0.0477153	-0.0561039	-0.0129374	-0.120351	-0.265566	-0.228944	-0.323935	-0.284521	-0.15884	-0.0820906	0.00743128	-0.128926	-0.164891	-0.158501	-0.0671989	-0.301855	0.301997	-0.239221	-0.0191082	-0.244619	-0.126247	-0.216371	0.0532561	0.0375524	0.0866684	-0.203147	-0.0181147	-0.437341	-0.0104692	-0.279186	-0.142214	0.42531	-0.363468	-0.117159	-0.119978	-0.0870881
JMJD4	-0.0770095	0.212494	-0.210293	-0.471187	0.0537005	-0.46349	0.687135	-0.547843	0.412233	0.674463	0.369601	-0.279065	0.669412	-0.357894	-0.498974	-0.671102	-0.0496708	0.003552	-0.126765	-0.399127	-0.408568	-0.099005	0.458387	0.459269	-0.252666	-0.0718187	0.0332837	0.733259	0.00896074	0.186381	0.306598	0.504086	0.0359222	0.020644	0.317353	-0.119751	-0.126837	0.246352	-0.160534	-0.0540069	0.492863	-0.235271	0.073292	-0.552871	-0.37967	-0.0194878	-0.129683	-0.224161	0.0080077	0.0153358	-0.312897	-0.095885	-0.171995	-0.502744
JMJD6	0.35338	0.378494	0.664432	0.152455	-0.333559	0.330389	0.12725	0.345781	-0.199925	-0.335129	0.0415821	0.394195	-0.116871	0.398683	-0.256672	0.128345	0.558646	-0.152009	-0.341789	-0.0585757	-0.119781	-0.0932152	0.207693	0.224852	0.527873	0.579906	0.662342	-0.0665721	0.0714754	0.434215	-0.167698	0.196303	0.0934609	0.298281	-0.106789	0.580199	0.162752	0.461241	0.742766	0.224235	-0.456228	-0.109675	-0.526491	0.104157	-0.1436	0.00411991	0.353437	0.679515	0.25343	-0.464213	0.329795	0.0196772	0.404166	-0.090849
JMJD7	-0.0937586	-0.00963857	-0.397519	0.0377172	-0.117471	-0.279866	0.138953	-0.388204	0.344168	0.415047	0.0461028	-0.0510893	0.370074	-0.415011	-0.0635571	-0.216459	-0.28268	-0.199814	0.324507	-0.0867626	0.1506	0.328654	0.137437	0.060814	-0.337229	-0.179076	-0.239063	0.308448	-0.0434083	-0.18456	0.3293	0.187177	-0.0897791	0.0278116	-0.0600179	-0.151435	-0.366193	-0.0923734	-0.272259	0.0827195	0.313495	0.079073	0.242946	-0.259911	-0.205342	-0.102565	-0.383202	-0.288998	0.0032601	0.1892	-0.187206	0.213239	-0.416364	-0.156719
JMJD8	-0.309597	-0.11618	-0.437911	-0.414655	0.439886	-0.686622	0.354295	-0.698499	0.391564	0.672775	0.153966	-0.406632	0.507681	-0.541446	-0.344651	-0.623944	-0.384255	0.135671	0.132124	-0.386383	-0.17304	0.0506958	0.121097	0.0869701	-0.582444	-0.364089	-0.309394	0.475507	-0.034514	-0.149812	0.258677	0.213084	0.0118633	-0.111524	0.497264	-0.321926	-0.286251	-0.146737	-0.360261	-0.0405748	0.457402	0.0762249	0.204561	-0.627218	-0.206742	-0.0996171	-0.362099	-0.428468	-0.12569	0.403147	-0.523585	0.0708664	-0.389557	-0.461646
JMY	0.195528	-0.0883815	-0.210932	0.234885	-0.18169	0.399249	-0.551023	0.312458	-0.371659	-0.334925	-0.287767	0.0527514	-0.39163	-0.0434971	0.554615	0.491253	-0.17986	-0.215233	0.0339983	0.381476	0.285406	0.0117775	-0.25305	-0.346524	0.145188	-0.00612837	-0.241851	-0.480656	-0.0206725	-0.303868	0.148721	-0.278246	-0.114959	0.130324	-0.391093	-0.0547257	-0.246318	-0.243436	-0.161089	0.125177	-0.195295	0.0954644	-0.015079	0.52075	0.346037	-0.22184	-0.267704	-0.0207901	0.0409037	0.124201	0.385207	0.179926	-0.271711	0.56105
JOSD1	0.693053	0.782346	0.423666	-0.0515565	-0.50172	0.317998	0.380439	0.126179	0.0149074	-0.140332	0.195982	0.379837	0.140115	0.15597	-0.451288	-0.096942	0.580207	-0.268824	-0.386544	-0.268716	-0.343791	0.0372942	0.617314	0.517392	0.594274	0.817053	0.739207	0.250385	0.0508941	0.491718	0.310226	0.5991	0.154638	0.705657	-0.168552	0.754546	-0.173061	0.718072	0.566389	0.534701	-0.312751	-0.209361	-0.627027	-0.0424733	-0.264523	-0.0296225	0.120352	0.714338	0.320647	-0.60713	0.534661	0.279947	0.0964888	-0.248894
JOSD2	0.0801136	0.167837	-0.113245	-0.106327	0.156642	-0.330678	0.25706	-0.46322	0.226698	0.470151	-0.209757	0.101892	0.528487	-0.240506	-0.348387	-0.27706	-0.191356	-0.0422446	-0.0979615	-0.234939	-0.0383512	-0.0441646	0.11556	0.0101681	-0.278133	0.0352973	0.0522144	0.360769	0.146504	-0.166064	0.207365	0.439633	-0.0373773	0.215947	0.0843113	0.175588	-0.138964	-0.00406761	-0.0630044	0.275892	-0.162161	0.100575	-0.321753	-0.479919	-0.356292	-0.15569	-0.13843	0.0393399	-0.0699234	0.1711	-0.128395	0.253503	-0.121153	-0.438425
JPH1	0.36834	0.301367	-0.142467	0.103843	-0.146786	0.239093	-0.0565433	0.0346251	0.171878	-0.0418681	-0.10088	0.208252	0.0638797	-0.163503	0.130784	0.175866	0.00886399	-0.054053	0.169241	0.195945	0.0627781	0.369916	0.227163	0.0519641	0.14402	0.257128	0.0309934	0.0628001	-0.0674352	-0.0981967	0.408354	0.220541	-0.0270979	0.431272	-0.312831	0.286293	-0.364259	0.107024	-0.0620462	0.416922	-0.105568	0.0761353	-0.0991495	0.123913	-0.0425427	0.116116	-0.309854	0.14954	0.00608887	-0.14021	0.361003	0.45406	-0.255334	0.109733
JPH2	0.377102	0.422067	-0.0897291	-0.0214105	-0.08365	0.0377212	0.218251	-0.16211	0.158615	0.150458	0.0375866	0.18213	0.267589	-0.202132	-0.208894	-0.126825	0.0442796	-0.0390993	-0.226968	-0.129825	-0.108314	-0.0455633	0.376119	0.250325	0.0984106	0.290535	0.148671	0.281963	-0.0234189	0.0570939	0.410035	0.427389	0.038188	0.44325	-0.170484	0.267933	-0.214624	0.250172	-0.00677201	0.356704	-0.0157867	-0.132248	-0.267873	-0.139388	-0.178433	-0.00840736	-0.167115	0.195599	0.0461022	-0.195879	0.246008	0.241092	-0.154043	-0.192331
JPH3	-0.470169	-0.521077	-0.339196	-0.180196	0.155773	-0.441948	-0.203329	-0.357758	-0.0882658	0.323609	-0.21337	-0.433114	0.0646922	-0.258991	0.109488	-0.215207	-0.483783	-0.232582	0.0582667	-0.0332615	0.129139	-0.253275	-0.447776	-0.416265	-0.526414	-0.546677	-0.456512	-0.120526	-0.0422644	-0.372069	-0.117837	-0.298313	-0.077091	-0.432796	0.272067	-0.509928	-0.0828123	-0.500778	-0.314219	-0.343044	0.153602	-0.0103617	0.224128	-0.213836	0.0474257	-0.441342	-0.209997	-0.482344	-0.15175	0.71816	-0.464166	-0.186004	-0.270131	-0.0167821
JPH4	0.178135	0.178502	0.131205	0.168233	-0.0621694	0.116653	-0.0204842	0.0749199	0.0442785	-0.105295	-0.124854	0.281866	0.0191687	0.124129	-0.0319447	0.140117	0.10532	0.00284234	0.18396	0.0849445	0.085777	0.320683	0.0754577	0.0195722	0.102701	0.219594	0.162718	-0.0132769	0.0510837	0.00120492	0.0735502	0.149962	0.0252049	0.270684	-0.188694	0.341656	0.00609972	0.0888081	0.104925	0.402204	-0.251698	0.252313	-0.150799	0.00314259	-0.0949752	0.0842573	0.0863274	0.264707	-0.0487753	-0.190234	0.158568	0.361707	0.115907	-0.0575876
JPX	-0.221889	-0.222755	-0.31101	-0.0791774	0.12751	-0.204638	-0.0487288	-0.22433	0.175258	0.256381	-0.0530575	-0.246033	0.126438	-0.240106	0.117372	-0.122656	-0.311685	-0.0255072	0.231768	-0.0139416	0.0885788	0.0907062	-0.129539	-0.142365	-0.301587	-0.312953	-0.323457	0.0774461	-0.771401	-0.243371	0.125659	-0.0856777	-0.0848953	-0.155962	0.0133276	-0.288533	-0.149616	-0.260689	-0.277604	-0.0918974	0.242502	0.0272909	0.286232	-0.0946723	-0.0221921	-0.103201	-0.231247	-0.310945	-0.15765	0.295992	-0.209446	0.050819	-0.237721	0.0373591
JRK	0.0621962	0.15931	-0.0182079	0.210922	-0.112514	0.0501165	0.0593556	0.0409483	-0.030802	-0.0526144	0.154438	0.302196	0.00766731	-0.0994939	-0.00138219	0.0662802	0.0873885	0.024541	-0.0874834	0.316847	0.123737	-0.025589	0.252153	0.207836	0.0619255	0.0895901	0.0367651	0.068778	0.0867442	0.107895	0.103697	0.0698397	-0.0615634	0.0728009	-0.10716	0.00190122	-0.0329656	0.185669	-0.0171284	-0.042727	0.119937	-0.21212	0.058061	-0.0269287	0.0152626	0.124688	-0.0785205	0.0316047	0.194814	-0.19382	0.0446292	-0.0730815	-0.00528223	-0.0987906
JRKL	-0.0122781	-0.296273	-0.42426	0.365726	0.0215722	0.207767	-0.643743	0.0529249	-0.293434	-0.132136	-0.617219	0.147365	-0.211631	-0.144061	0.692131	0.522742	-0.497127	-0.16286	0.241258	0.735162	0.553928	0.0882056	-0.463294	-0.633668	-0.21513	-0.273875	-0.486364	-0.462486	-0.0559374	-0.66128	0.18943	-0.315136	-0.107452	0.0123553	-0.389604	-0.141689	-0.30379	-0.549961	-0.350376	0.140849	-0.283291	0.239392	0.0549884	0.337657	0.0496888	-0.260365	-0.372395	-0.231167	-0.22526	0.436357	0.152212	0.309517	-0.373769	0.475579
JTB	0.545273	0.645996	-0.237098	-0.101485	-0.286133	-0.0883373	0.51775	-0.460473	0.443646	0.561805	-0.0244865	0.214246	0.77221	-0.384196	-0.415793	-0.340024	-0.0248654	-0.320359	-0.167073	-0.275947	-0.150857	0.114839	0.580081	0.37275	0.00292488	0.390965	0.227048	0.676516	0.0619106	-0.0036415	0.738011	0.879342	0.0541721	0.681941	-0.242158	0.439213	-0.537752	0.347915	-0.0608119	0.642407	-0.0329079	-0.0207924	-0.431265	-0.39	-0.583232	-0.243259	-0.349013	0.195109	0.0765988	-0.127813	0.276014	0.534203	-0.415306	-0.404377
JUN	0.178848	0.257999	0.420385	-0.0720867	-0.189508	0.189748	0.112671	0.285327	-0.101861	-0.303802	0.176311	0.188141	-0.189418	0.400288	-0.19064	0.0394652	0.480667	-0.017463	-0.139054	0.0189512	-0.249856	0.0298683	0.190456	0.230323	0.368615	0.35595	0.462374	-0.0696213	0.0407419	0.387695	-0.165457	0.0752378	0.017284	0.125716	0.10955	0.341737	0.230956	0.368083	0.314278	0.0386987	-0.208541	-0.189999	-0.199494	0.0482787	0.0445916	0.121858	0.398704	0.323795	0.101865	-0.360946	0.163385	-0.0653875	0.356219	-0.104148
JUNB	0.280559	0.437787	0.775211	-0.0284908	-0.325202	0.206899	0.322792	0.298211	-0.138369	-0.295616	0.310988	0.25516	-0.099257	0.423445	-0.472203	-0.108388	0.683541	-0.0877362	-0.420475	-0.308504	-0.335965	-0.15324	0.375335	0.463576	0.549877	0.608133	0.767405	0.0659442	0.123966	0.646466	-0.235889	0.232177	0.128833	0.221487	0.0710642	0.522993	0.245233	0.632487	0.896862	0.071076	-0.251729	-0.261238	-0.447924	-0.0201216	-0.085195	0.071892	0.47774	0.703794	0.475063	-0.580885	0.210191	-0.171414	0.48655	-0.245732
JUND	0.0424721	0.228147	0.179319	-0.336315	-0.322272	-0.234754	0.410251	-0.193856	0.0584226	0.232114	0.314258	-0.150287	0.237632	0.0458046	-0.524069	-0.45036	0.243943	-0.370763	-0.163948	-0.58033	-0.375587	-0.054258	0.276017	0.32702	0.0558017	0.20607	0.375652	0.280597	0.0623357	0.364126	0.0366224	0.32022	-0.0432881	0.104562	0.34899	0.189834	-0.0214582	0.334365	0.237166	0.0547162	0.0730454	-0.105675	-0.207709	-0.321568	-0.18395	-0.283382	0.181474	0.136978	0.0718861	-0.0779591	-0.118995	-0.0277842	0.0309189	-0.353253
JUP	-0.0135872	0.337179	0.459022	-0.414386	-0.189268	-0.101997	0.57741	0.115912	0.100871	-0.150977	0.867714	-0.0994558	-0.109129	0.243402	-0.609504	-0.433055	0.685062	0.141692	-0.153466	-0.530888	-0.628816	0.0413177	0.587748	0.760326	0.348356	0.33151	0.546755	0.287277	-0.0461525	0.839259	-0.242475	0.13094	0.099683	-0.0619005	0.562258	0.121573	0.327299	0.70887	0.337775	-0.290909	0.395874	-0.387207	0.11353	-0.215123	0.189138	0.387338	0.438727	0.190284	0.349742	-0.587198	-0.122683	-0.410479	0.407207	-0.399313
KALRN	-0.339813	-0.452815	-0.335053	-0.148109	0.139916	-0.308803	-0.287077	-0.248873	-0.205112	0.228872	-0.331328	-0.366669	0.00845463	-0.132596	0.181564	-0.0876699	-0.447352	-0.287786	0.0200213	0.0585059	0.138941	-0.234949	-0.4988	-0.508164	-0.421559	-0.433729	-0.39213	-0.2307	-0.0127426	-0.41636	-0.0742714	-0.275344	-0.0557805	-0.282192	0.210252	-0.330653	-0.137851	-0.503118	-0.312697	-0.135749	-0.0498938	0.118511	0.0487068	-0.109172	0.0835202	-0.53966	-0.151685	-0.378928	-0.248111	0.719869	-0.315085	-0.0209809	-0.279754	0.074327
KANK1	0.130082	0.145394	-0.188682	0.106393	-0.114028	0.0840916	-0.103747	0.0168924	0.146147	-0.0931332	0.0176758	0.169186	-0.0457857	-0.139386	0.144873	0.155818	-0.0161962	-0.00855646	0.381877	0.282531	0.100739	0.524268	0.175706	0.0380608	-0.00748443	0.0886564	-0.0826573	-0.0178942	-0.0759161	-0.0928994	0.275883	0.0550839	0.015131	0.234814	-0.168725	0.120334	-0.248035	0.0360597	-0.169737	0.274313	0.052146	0.237008	0.175447	0.0332016	0.156668	0.161152	-0.224536	-0.00236309	0.00520072	-0.120248	0.140111	0.388213	-0.202893	0.0239925
KANK2	-0.242463	-0.0227948	0.159479	-0.138932	0.289986	-0.0806877	0.2508	0.126743	-0.0780302	-0.159137	0.588647	-0.0532567	-0.196688	0.081336	-0.147429	-0.155772	0.255039	0.558286	-0.159222	-0.0788639	-0.254753	-0.223321	0.258895	0.421914	0.0788189	-0.115272	0.0366549	0.104258	0.00620028	0.43309	-0.269341	-0.17947	0.0228966	-0.337254	0.326635	-0.302569	0.474374	0.258293	-0.0211507	-0.505465	0.501573	-0.293386	0.393232	-0.0260823	0.236646	0.54554	0.28973	-0.140933	0.112268	-0.34443	-0.235944	-0.594445	0.38273	-0.139782
KANK3	0.342337	0.462602	0.0606229	-0.0067583	-0.188017	0.0662799	0.364836	-0.0708208	0.0649473	0.113536	0.247128	0.17232	0.243483	-0.116205	-0.311063	-0.224232	0.212699	-0.0772553	-0.317216	-0.270839	-0.165916	-0.0916235	0.481452	0.438529	0.234256	0.366672	0.282934	0.325003	0.069932	0.286179	0.305444	0.411413	0.0627081	0.386542	-0.102097	0.272968	-0.197592	0.424192	0.161661	0.256066	0.0863581	-0.273255	-0.282678	-0.0927101	-0.209811	-0.0110997	-0.0514488	0.278155	0.236478	-0.305364	0.223609	0.0875499	-0.0778255	-0.189191
KANK4	-0.509437	-0.526844	-0.286138	-0.0159628	0.235567	-0.28123	-0.241549	-0.153163	0.148899	0.130345	-0.0812168	-0.327545	-0.0781388	-0.160417	0.252484	-0.00599732	-0.378045	0.0691071	0.558868	0.119064	0.210506	0.27545	-0.368055	-0.317736	-0.432795	-0.52892	-0.475422	-0.13158	-0.162921	-0.320723	-0.146739	-0.394946	-0.115126	-0.449737	0.11467	-0.483212	0.00243717	-0.459224	-0.302407	-0.314249	0.285617	0.278726	0.573908	-0.0481564	0.174613	-0.00379544	-0.159579	-0.466031	-0.186953	0.410935	-0.416263	-0.0295207	-0.150876	0.115681
KANSL1	-0.03529	0.0358037	0.270846	0.0810709	-0.171013	0.0937349	-0.060919	0.314195	-0.18237	-0.408262	0.388294	0.109714	-0.433618	0.250636	-0.0982895	0.0949653	0.362097	0.0296645	0.0271834	-0.177606	-0.060504	0.0763623	0.102229	0.212847	0.232152	0.133499	0.183894	-0.236872	-0.0761895	0.365589	-0.240434	-0.226744	-0.00342382	-0.0781939	0.15063	0.0399828	0.259885	0.230431	0.145308	-0.164915	0.113194	-0.107093	0.17366	0.121163	0.491898	0.182306	0.29905	0.131921	0.104024	-0.311342	0.0269741	-0.174229	0.277539	-0.0117369
KANSL1-AS1	-0.0892322	-0.0936101	-0.242542	-0.0136929	0.0660874	-0.169804	-0.0288828	-0.208438	0.149478	0.208687	-0.0802389	-0.0943517	0.149444	-0.202185	0.0224501	-0.0787384	-0.239492	-0.0420128	0.0828134	-0.0322142	0.0786963	-0.00791406	-0.0504709	-0.0908154	-0.236369	-0.190489	-0.218119	0.0852971	-0.0453622	-0.194062	0.149223	0.0341537	0.0367116	-0.0546878	-0.0339578	-0.171619	-0.104999	-0.16649	-0.206831	-0.0287431	0.12586	0.036308	0.117292	-0.123699	-0.045124	-0.109207	-0.171104	-0.210158	-0.0618191	0.200834	-0.121059	0.0458537	-0.188943	-0.046719
KANSL1L	-0.589232	-0.841769	-0.380448	0.115813	0.305886	-0.197078	-0.661096	-0.0682915	-0.277969	0.0494649	-0.529137	-0.367418	-0.257097	-0.110093	0.609559	0.252571	-0.661057	-0.0870305	0.264864	0.399635	0.46461	-0.19247	-0.863127	-0.825572	-0.539248	-0.749424	-0.711321	-0.528001	-0.0954786	-0.66969	-0.294437	-0.681627	-0.183786	-0.610348	0.0389123	-0.641608	0.0145464	-0.863012	-0.39146	-0.406019	-0.0296852	0.250091	0.362891	0.168759	0.246184	-0.371843	-0.199212	-0.570718	-0.334273	0.837065	-0.38726	-0.161428	-0.222282	0.415749
KANSL2	0.340747	0.426614	0.267157	0.263523	-0.304049	0.262255	0.295303	0.154561	0.174527	-0.0350768	0.0730322	0.425949	0.231873	0.184725	-0.201832	0.0875606	0.342302	-0.0410984	-0.0795981	-0.027653	0.0188042	0.160263	0.351014	0.324925	0.336991	0.460782	0.423585	0.26282	0.112097	0.24899	0.0710746	0.401062	0.0831819	0.330579	-0.315043	0.44997	0.0209777	0.402753	0.256882	0.289188	-0.195435	-0.0364109	-0.296847	0.0285003	-0.266773	0.193705	0.167749	0.401974	0.104645	-0.457968	0.295351	0.167298	0.180425	-0.107547
KANSL3	-0.226287	-0.102783	0.182746	0.170811	-0.0416475	-0.00248426	-0.0468931	0.262261	-0.0807985	-0.270063	0.277779	0.186287	-0.279554	0.235	0.0267856	0.147702	0.245128	0.112991	0.18523	0.309248	0.0806236	0.187482	0.0246676	0.115405	0.0495796	-0.0400809	0.0595506	-0.162726	-0.010345	0.236662	-0.27877	-0.231772	0.011737	-0.216322	0.159879	-0.0490289	0.267065	0.0995891	0.019995	-0.197069	0.121944	0.0137396	0.280816	0.0317299	0.280899	0.239143	0.26724	-0.0309373	-0.0368406	-0.204849	-0.16455	-0.151494	0.287798	-0.0627392
KANTR	-0.0648332	-0.182623	-0.0814423	0.526291	0.0247723	0.108641	-0.370605	0.133468	-0.133362	-0.13484	-0.297851	0.283146	-0.127808	-0.0616737	0.322239	0.37452	-0.219355	0.0174545	0.199659	0.319253	0.541074	0.108463	-0.260036	-0.306843	-0.0962586	-0.123878	-0.223492	-0.257032	-0.0052846	-0.300192	-0.0184848	-0.206459	-0.0986748	-0.03719	-0.412819	-0.0801247	-0.0247478	-0.279608	-0.0617726	0.0428993	-0.14203	0.216207	0.1037	0.175485	0.274217	0.0151219	-0.137431	0.00450117	-0.0403763	0.116751	0.0339256	0.136514	-0.0456689	0.193268
KARS	-0.0830971	0.129354	0.626759	-0.408781	-0.095193	0.0274237	0.416854	0.325453	-0.106709	-0.258707	0.541571	-0.163482	-0.20788	0.697948	-0.460236	-0.252052	0.69454	0.115913	-0.376543	-0.395531	-0.607629	-0.331051	0.183559	0.436218	0.406611	0.249302	0.587688	0.061837	0.0290294	0.721447	-0.561394	-0.0147611	0.148129	-0.242003	0.523309	0.163046	0.65982	0.495559	0.376357	-0.378378	0.0350686	-0.346467	-0.0974185	-0.0408333	0.129352	0.181781	0.86606	0.212785	0.117269	-0.441731	-0.108302	-0.576045	0.6981	-0.221499
KAT2A	-0.273924	-0.319008	-0.100645	0.585854	0.328237	-0.123577	-0.298604	-0.0861164	-0.0351179	-0.0369973	-0.247117	0.379864	-0.0874223	-0.185013	0.197091	0.243653	-0.326198	0.316293	0.261562	0.163378	0.615309	0.092543	-0.279162	-0.281678	-0.314207	-0.308481	-0.317881	-0.178987	0.0189717	-0.330758	-0.191095	-0.295522	-0.195345	-0.243019	-0.164646	-0.242428	0.120461	-0.35284	-0.130406	-0.168977	-0.00996365	0.164621	0.233121	-0.0394702	0.0189537	0.265831	-0.150605	-0.139786	-0.0630504	0.177432	-0.225988	-0.0336902	0.0408853	0.00651635
KAT2B	0.585905	0.399198	0.132629	0.200544	-0.288404	0.583549	-0.137842	0.40767	-0.253491	-0.339433	-0.15561	0.352836	-0.170362	0.29738	0.185035	0.382465	0.232343	-0.155804	-0.296861	0.135358	0.0128006	-0.126311	0.133557	0.0548023	0.502918	0.42276	0.259156	-0.171187	-0.0258347	0.07556	0.246387	0.191148	0.0153411	0.488005	-0.471962	0.451636	-0.0165812	0.21086	0.119385	0.419676	-0.378663	-0.0938686	-0.384983	0.459461	-0.0334143	-0.0974923	0.162744	0.391002	-0.0092073	-0.314048	0.663302	0.22029	0.0860777	0.323823
KAT5	-0.420133	-0.19044	-0.0775438	-0.36056	-0.0878724	-0.515111	0.297496	-0.31927	0.237992	0.360158	0.312241	-0.387473	0.224723	-0.0136066	-0.32957	-0.4567	-0.0196496	-0.229345	0.172498	-0.297786	-0.23303	0.0651716	0.0117549	0.10303	-0.349852	-0.267253	-0.0323074	0.243	0.0133729	0.13202	-0.10746	0.039024	0.103269	-0.336078	0.540751	-0.233582	0.0508096	-0.0153112	-0.113624	-0.256572	0.344504	0.00677672	0.261154	-0.426687	-0.0124929	-0.21708	0.136009	-0.331025	-0.0178422	0.216006	-0.53198	-0.162949	-0.0367282	-0.352222
KAT6A	0.0999133	0.137746	0.57873	-0.135995	-0.0884295	0.274117	-0.109719	0.531442	-0.295789	-0.650017	0.262826	0.094177	-0.593377	0.528402	-0.0752392	0.216293	0.598246	0.149826	-0.0319438	0.0789969	-0.311727	0.11451	0.0629382	0.149638	0.472881	0.370175	0.433467	-0.3827	-0.0702366	0.452744	-0.391247	-0.231767	0.144227	0.0493947	0.243158	0.325191	0.366399	0.343435	0.428621	-0.0263475	-0.245826	0.022066	-0.0907725	0.199241	0.617308	0.272743	0.476608	0.430292	0.102515	-0.452388	0.185042	-0.076124	0.50611	0.0179465
KAT6B	-0.17927	-0.219287	-0.128743	-0.113349	0.0522994	-0.0601444	-0.288208	0.147545	-0.0568915	-0.251131	0.165212	-0.244309	-0.409073	0.0263945	0.168537	0.101265	-0.011304	0.0134755	0.281001	0.0510943	-0.0176443	0.221687	-0.167864	-0.136489	-0.0799296	-0.179997	-0.218101	-0.325385	-0.0714409	-0.0246314	-0.0764716	-0.357467	0.0841011	-0.158831	0.243252	-0.198843	-0.019284	-0.155653	-0.216416	-0.118959	0.16637	0.131042	0.347156	0.110508	0.65188	-0.00423672	-0.0370811	-0.210917	-0.050343	0.108559	-0.0904159	0.0227371	-0.0831399	0.132877
KAT7	-0.596386	-0.463076	-0.292239	-0.436884	0.210608	-0.486975	0.025034	-0.227566	0.174659	0.181119	0.395607	-0.645577	-0.117176	-0.163528	-0.0300827	-0.334008	-0.185523	0.0919823	0.419552	-0.266137	-0.201669	0.175371	-0.179261	-0.0357795	-0.424278	-0.544448	-0.396897	0.00585217	-0.106384	-0.00900951	-0.175499	-0.368849	0.00542195	-0.5444	0.6131	-0.58706	0.0556278	-0.247856	-0.376984	-0.492325	0.624334	0.0681694	0.677432	-0.215256	0.403464	0.0413865	-0.0572989	-0.611237	-0.134099	0.330438	-0.573445	-0.251234	-0.142797	-0.0658244
KAT8	-0.253925	-0.163219	-0.368273	0.0734944	-0.0325148	-0.359361	0.079756	-0.374225	0.282458	0.375637	0.097433	-0.0902858	0.265495	-0.397174	-0.0234631	-0.22222	-0.313802	-0.147186	0.442093	-0.0815317	0.211203	0.379993	0.0281631	-0.00568369	-0.41495	-0.294931	-0.308127	0.212428	-0.0638956	-0.187549	0.233675	0.0355662	-0.107183	-0.102928	0.0951371	-0.248392	-0.337035	-0.183959	-0.253505	0.0106466	0.374944	0.192549	0.366385	-0.267931	-0.0962408	-0.119844	-0.349654	-0.332214	-0.116994	0.269111	-0.3126	0.208827	-0.39393	-0.13693
KATNA1	-0.446698	-0.585603	-0.49364	-0.00791254	0.147164	-0.323805	-0.350447	-0.328245	0.0892718	0.374447	-0.512313	-0.355741	0.17057	-0.264806	0.372526	0.0202861	-0.646671	-0.275022	0.339804	0.324513	0.337675	0.0427954	-0.595259	-0.654219	-0.60335	-0.589396	-0.593966	-0.146345	-0.0495821	-0.653834	0.0101525	-0.268437	-0.0573627	-0.342051	0.00717557	-0.424325	-0.249612	-0.700329	-0.423524	-0.0814086	-0.0125908	0.307171	0.220302	-0.104901	-0.0897233	-0.466827	-0.341005	-0.515805	-0.318221	0.78311	-0.38013	0.148349	-0.408731	0.154001
KATNAL1	-0.568993	-0.793634	-0.433266	-0.0184145	0.405375	-0.244011	-0.558541	-0.120935	-0.178247	0.118223	-0.442121	-0.474446	-0.192241	-0.161432	0.536907	0.147712	-0.637994	-0.00875769	0.319266	0.271107	0.345762	-0.0872922	-0.786913	-0.749609	-0.53921	-0.727062	-0.702567	-0.428463	-0.0907497	-0.630709	-0.227256	-0.618056	-0.186734	-0.567231	0.125015	-0.631318	-0.0836032	-0.811692	-0.437392	-0.37011	0.0559924	0.2621	0.395608	0.115264	0.258641	-0.336203	-0.248279	-0.608145	-0.321546	0.840444	-0.395768	-0.107535	-0.302397	0.376435
KATNAL2	-0.459569	-0.596621	-0.544241	-0.0358492	0.634326	-0.433871	-0.303187	-0.439261	0.119713	0.401054	-0.419522	-0.414061	0.152314	-0.43649	0.284461	-0.09568	-0.729831	0.184367	0.271373	0.025597	0.324171	-0.0576	-0.547987	-0.577046	-0.665091	-0.67116	-0.699197	-0.0810991	-0.00279658	-0.655114	0.0210739	-0.311748	-0.111665	-0.375463	0.107991	-0.566158	-0.232753	-0.722192	-0.473875	-0.195672	0.15945	0.256041	0.312779	-0.175881	-0.0103579	-0.22425	-0.436118	-0.573078	-0.287031	0.802391	-0.435587	0.0268122	-0.431327	0.0876324
KATNB1	-0.475619	-0.474815	-0.367411	-0.234714	0.395652	-0.560085	-0.0343823	-0.502419	-0.012557	0.48827	-0.194793	-0.441874	0.24528	-0.348039	-0.0322043	-0.362954	-0.529493	-0.035316	0.0254146	-0.203682	0.0752647	-0.266779	-0.379991	-0.352041	-0.592589	-0.548188	-0.44219	0.0538783	-0.00592507	-0.372851	-0.0819767	-0.175259	-0.164292	-0.38477	0.375288	-0.474363	-0.114738	-0.478602	-0.3235	-0.27278	0.185351	0.091008	0.14738	-0.363546	-0.0638823	-0.355012	-0.242071	-0.472093	-0.231157	0.724552	-0.535266	-0.137481	-0.28779	-0.146431
KATNBL1	0.461655	0.176449	0.454613	0.450033	-0.224444	0.808624	-0.318241	0.670513	-0.410605	-0.557784	-0.377649	0.421754	-0.34471	0.497995	0.38268	0.655505	0.292935	-0.0516878	-0.287496	0.277423	0.223401	-0.145355	-0.160955	-0.168624	0.645957	0.450899	0.35583	-0.405414	0.0609996	0.0367603	-0.169293	-0.0779796	-0.0663335	0.266092	-0.578347	0.44564	0.0641709	0.102313	0.531055	0.228177	-0.662902	-0.0173574	-0.510278	0.724505	-0.079355	-0.0030227	0.232459	0.566067	0.130745	-0.307082	0.685952	0.0605725	0.247884	0.599175
KATNBL1P6	0.399861	0.281139	0.424593	0.138987	-0.19161	0.534683	0.0281647	0.425085	-0.23603	-0.30721	-0.105055	0.252423	-0.107996	0.397773	0.049008	0.277934	0.371379	-0.0148233	-0.372123	-0.00925712	-0.0682153	-0.219217	0.0472899	0.0905523	0.559674	0.440134	0.430552	-0.0918317	0.0340554	0.205854	-0.120774	0.110554	-0.0513545	0.239386	-0.318379	0.401717	0.0736872	0.274533	0.479236	0.136128	-0.40694	-0.192959	-0.451301	0.395457	-0.124867	0.0416406	0.262662	0.466279	0.160513	-0.333157	0.497378	-0.0548646	0.243525	0.262695
KAZALD1	0.578727	0.588405	-0.306397	-0.0455522	-0.18449	0.0752062	0.270404	-0.282211	0.196319	0.281574	-0.00850583	0.227677	0.427171	-0.366844	-0.162312	-0.132274	-0.0512258	-0.145073	-0.171183	-0.0665638	-0.0968248	0.0729883	0.51056	0.287623	0.0747734	0.324261	0.0849863	0.41078	0.0146588	-0.0416306	0.778501	0.637722	0.0476994	0.661831	-0.29558	0.335673	-0.47663	0.272771	-0.175185	0.559331	0.0151136	-0.121596	-0.294946	-0.142927	-0.363454	-0.0819215	-0.382802	0.123849	0.0423543	-0.180453	0.381705	0.450513	-0.395751	-0.176041
KAZN	0.0798141	0.020833	-0.129264	0.0210799	-0.275694	-0.126465	-0.155946	-0.183433	-0.0899217	0.120246	-0.269153	0.0132965	0.093799	-0.122894	-0.046544	-0.0393756	-0.142084	-0.555553	0.0117119	-0.014935	0.130532	0.115937	-0.11233	-0.24517	-0.132469	0.102932	0.0132093	-0.127182	0.203538	-0.208224	0.168052	0.0935418	0.00110885	0.240147	0.0263924	0.217458	-0.443892	-0.112286	0.00778009	0.370081	-0.291112	0.209832	-0.329529	-0.146371	-0.0103528	-0.585423	-0.220984	0.0927384	0.0133866	0.325786	0.0276346	0.413597	-0.365707	-0.0727208
KBTBD11	-0.0131572	-0.0224582	0.0317443	-0.0253739	-0.0423314	0.0233252	-0.0233892	0.052276	-0.0538047	-0.0467377	0.041002	-0.0417411	-0.0656298	0.0300071	0.0302045	0.00497272	0.0206477	-0.0386619	0.00338387	-0.00461867	-0.0280487	-0.0279133	-0.0259387	0.0048259	0.0344349	-0.00413296	0.00326842	-0.0523187	0.0587188	0.0330871	-0.0365047	-0.0530337	-0.0527977	-0.0239727	0.00629737	-0.0225012	0.0108059	0.000929314	0.0295897	-0.0338013	0.0238095	0.0256365	0.0398226	0.0560569	0.086683	-0.0230266	0.0231673	0.0169419	-0.00871484	0.00561164	0.00955602	-0.022712	0.0192507	0.0608794
KBTBD12	0.246682	0.114576	-0.000194127	0.303768	-0.122199	0.221323	-0.232195	0.083816	-0.0849202	-0.116979	-0.366317	0.313804	-0.0107574	0.0217169	0.176319	0.290504	-0.0572546	-0.175734	0.0707529	0.262048	0.280452	0.156248	-0.0764623	-0.208194	0.0910318	0.188807	0.0478649	-0.156894	0.0855986	-0.21804	0.162574	0.0805474	-0.0472414	0.301401	-0.344313	0.285921	-0.238408	-0.0701298	0.0902126	0.376033	-0.394641	0.282388	-0.266997	0.129459	-0.10141	-0.156355	-0.128525	0.243083	-0.0196027	0.0159578	0.280214	0.402057	-0.141392	0.119037
KBTBD2	0.225365	0.212184	0.724924	0.00163029	-0.256731	0.493221	0.0736315	0.659842	-0.251756	-0.538173	0.226561	0.129619	-0.390734	0.723898	-0.0967949	0.224326	0.705057	0.0215964	-0.239237	-0.132042	-0.279673	-0.0598036	0.0618494	0.239317	0.70074	0.494591	0.646184	-0.211337	0.0426968	0.556919	-0.448861	-0.0710318	-1.05e-05	0.0504649	0.00603551	0.411499	0.377831	0.441597	0.626396	-0.0518791	-0.318223	-0.154294	-0.288364	0.398383	0.132823	0.178356	0.640416	0.52787	0.18286	-0.527735	0.345208	-0.225225	0.565005	0.209259
KBTBD3	-6.41e-05	-0.26798	-0.408277	0.411453	0.107809	0.27147	-0.482927	0.055335	0.0118319	0.0216297	-0.584394	0.125371	0.0221284	-0.212965	0.709776	0.505023	-0.516084	0.0210512	0.347905	0.688533	0.546129	0.211823	-0.348757	-0.492987	-0.193081	-0.28485	-0.508913	-0.201275	-0.0063641	-0.633449	0.22629	-0.177343	-0.126078	-0.000261401	-0.607044	-0.205366	-0.247901	-0.515913	-0.332063	0.146395	-0.137643	0.322452	0.180051	0.381365	-0.142086	-0.0363107	-0.4115	-0.222605	-0.186626	0.302476	0.182417	0.300901	-0.321695	0.521046
KBTBD4	-0.417221	-0.405732	-0.449336	-0.36025	0.42425	-0.550083	0.0754265	-0.540862	0.132442	0.581872	-0.1579	-0.551351	0.365286	-0.361253	-0.0693386	-0.413784	-0.514412	-0.00470524	0.0655266	-0.308212	-0.0335592	-0.183332	-0.317867	-0.290563	-0.57734	-0.52253	-0.442971	0.183641	0.0517178	-0.371087	0.0177836	-0.0584032	-0.0981571	-0.318135	0.3645	-0.439375	-0.207634	-0.442671	-0.399787	-0.190273	0.242284	0.0814692	0.159698	-0.371012	-0.105676	-0.34667	-0.269213	-0.524479	-0.284969	0.700653	-0.48888	-0.0582932	-0.370367	-0.147645
KBTBD6	0.0882574	-0.0740669	-0.38347	0.167777	0.0576307	0.103885	-0.352138	-0.0766913	0.139908	0.0799866	-0.518359	0.116893	0.100821	-0.240769	0.452651	0.333951	-0.39246	-0.0887647	0.407055	0.684966	0.32169	0.42668	-0.181779	-0.406405	-0.214232	-0.0974368	-0.33683	-0.118082	-0.0326797	-0.551374	0.336885	0.021546	-0.035956	0.227302	-0.340547	0.0618734	-0.394183	-0.350172	-0.304698	0.406102	-0.249592	0.402812	0.000298215	0.0953261	-0.0727478	-0.118087	-0.446079	-0.0992381	-0.212604	0.258589	0.15011	0.58214	-0.377849	0.219762
KBTBD7	0.23994	0.200119	-0.248936	-0.0152185	-0.133513	0.097898	-0.121125	-0.0510829	0.155496	0.0314309	-0.200237	0.167406	0.100449	-0.182506	0.187023	0.195738	-0.115629	-0.137744	0.271299	0.497473	0.0373907	0.396429	0.13781	-0.0696363	-0.0459881	0.114929	-0.0990686	0.0236	-0.0556943	-0.240969	0.405695	0.214567	0.0729252	0.373017	-0.19895	0.216213	-0.315403	-0.0207973	-0.216323	0.436342	-0.14528	0.287188	-0.0442691	-0.0100452	0.0545752	-0.0313182	-0.312771	0.0343249	-0.108459	-0.028335	0.229559	0.545231	-0.260986	0.0152348
KBTBD8	0.313545	0.26802	0.736013	0.131089	-0.151816	0.594365	-0.00865796	0.698648	-0.303688	-0.614928	0.0673204	0.334461	-0.404203	0.691412	0.0183604	0.377504	0.647009	0.171021	-0.336211	0.20008	-0.189175	-0.171605	0.0772587	0.181453	0.710235	0.517079	0.60345	-0.249532	-0.0272608	0.463641	-0.398102	-0.0430933	0.0672716	0.134791	-0.152672	0.479313	0.519973	0.413889	0.584325	0.0318522	-0.46518	-0.134115	-0.373496	0.441696	0.0838641	0.30553	0.602397	0.630007	0.126481	-0.604097	0.439665	-0.19342	0.709058	0.213944
KCCAT333	0.343474	0.32507	0.0211511	0.0591062	0.097191	0.25131	0.127092	0.103061	-0.044806	-0.102346	0.0942545	0.2254	0.0201504	0.000611497	-0.000496698	0.091147	0.124803	0.302767	-0.302292	0.0677438	-0.0889784	-0.218147	0.291295	0.252174	0.247636	0.186724	0.0963877	0.15051	-0.0504011	0.124355	0.230465	0.205538	0.081112	0.231213	-0.242275	0.101411	0.125867	0.229493	-0.0145521	0.0788667	0.04163	-0.200047	-0.0871189	0.123919	-0.127915	0.274023	0.04916	0.133673	0.0635404	-0.362638	0.299114	-0.0901856	0.11767	0.0109001
KCMF1	0.352221	0.443373	0.540067	-0.221516	-0.310975	0.353787	0.424793	0.394347	-0.0635465	-0.281169	0.5158	0.00311178	-0.123722	0.425947	-0.361237	-0.133182	0.707204	-0.0104223	-0.478763	-0.459718	-0.511448	-0.24478	0.417525	0.568533	0.681882	0.539856	0.65624	0.150372	0.0313879	0.728453	-0.179419	0.211622	0.093996	0.162621	0.130662	0.340695	0.230975	0.65911	0.478617	-0.0565275	-0.000734	-0.444521	-0.296249	0.212002	-0.0425722	0.156653	0.447358	0.436539	0.297562	-0.589154	0.343561	-0.331564	0.381412	0.00646755
KCNA1	-0.335709	-0.390329	-0.104248	0.0843716	-0.00750868	-0.139054	-0.335858	-0.00654564	0.0287916	-0.0185818	-0.238678	-0.110596	-0.144786	0.0620163	0.252045	0.157431	-0.23646	-0.159796	0.486362	0.253388	0.246539	0.329816	-0.398323	-0.392109	-0.280461	-0.286887	-0.257293	-0.27211	-0.0627922	-0.306165	-0.155222	-0.309944	-0.0990963	-0.229117	0.0260194	-0.140901	-0.03053	-0.381448	-0.101037	-0.0298905	-0.0778963	0.443057	0.247367	-0.00105858	0.186887	-0.16084	-0.0092637	-0.190338	-0.179039	0.329773	-0.240098	0.197339	-0.0751442	0.123239
KCNA3	-0.175365	-0.18715	0.643061	0.0688909	0.0794252	0.28798	-0.140265	0.603423	-0.387037	-0.560244	0.11728	0.0981668	-0.54338	0.700669	0.0765025	0.299264	0.427823	0.301476	-0.235774	0.125417	-0.124292	-0.347914	-0.241327	-0.00922596	0.365134	0.0420592	0.292707	-0.393047	-0.0686322	0.355706	-0.723426	-0.413465	-0.0281001	-0.376787	0.125868	0.0250669	0.886473	0.0969414	0.363015	-0.4261	-0.221418	-0.0882219	-0.00769542	0.336564	0.31664	0.32003	0.762521	0.244918	-0.0429792	-0.332532	-0.00594262	-0.551296	0.856332	0.190669
KCNAB1	0.0791646	0.108434	-0.10618	-0.0593537	0.039598	-0.0350094	0.107677	-0.136473	0.132997	0.125819	0.0530985	-0.0465899	0.141445	-0.216591	-0.0488122	-0.114549	-0.0613533	0.0401374	-0.0507298	-0.0823611	-0.0584365	-0.0233543	0.150551	0.101159	-0.0293335	0.0296356	-0.0433485	0.165811	-0.0785371	-0.0125722	0.199487	0.127372	0.0610614	0.100636	-0.045057	-0.0186206	-0.128594	0.0605499	-0.0267729	0.0465377	0.120771	-0.109677	-0.00721278	-0.0621787	-0.0888799	0.0176313	-0.194995	-0.0123378	0.13234	-0.0177076	0.0373248	0.0313218	-0.131734	-0.0417814
KCNAB2	-0.326903	-0.253246	0.592294	0.0986627	0.115485	0.00496244	-0.0726092	0.31512	-0.440627	-0.360748	0.0949575	0.129144	-0.389426	0.47542	-0.091709	0.100471	0.280647	0.230735	-0.278956	0.00499109	-0.0330138	-0.437659	-0.251272	-0.0359778	0.125175	-0.0612451	0.243574	-0.314377	0.0482102	0.292424	-0.725402	-0.379509	-0.0448825	-0.444519	0.274003	-0.0583559	0.79331	0.0404081	0.410435	-0.484648	-0.176308	-0.11521	-0.0482022	0.0556772	0.18246	0.227199	0.608073	0.188897	-0.019097	-0.161796	-0.246812	-0.586663	0.761906	-0.0512531
KCNAB3	-0.0920733	-0.262182	0.0501658	0.754336	0.133207	0.197855	-0.476778	0.222018	-0.255932	-0.319605	-0.334821	0.473066	-0.317007	0.0405258	0.391524	0.480227	-0.189803	0.179896	0.15805	0.357161	0.690897	0.024507	-0.355232	-0.343563	-0.0352691	-0.141997	-0.192232	-0.413827	-0.00236095	-0.268297	-0.212808	-0.380542	-0.105362	-0.151583	-0.411432	-0.112988	0.159836	-0.306329	0.0290457	-0.099977	-0.210309	0.143829	0.101115	0.286862	0.016715	0.176599	-0.0351203	0.0463956	-0.0672057	0.0555626	0.0402794	-0.0453132	0.136958	0.278301
KCNB1	-0.3622	-0.471808	-0.298541	-0.134423	0.0657364	-0.330917	-0.361244	-0.215869	-0.180746	0.160785	-0.322094	-0.34491	-0.0683391	-0.112757	0.190324	-0.0438808	-0.434873	-0.326116	0.0940293	0.112306	0.147838	-0.163008	-0.522437	-0.533906	-0.444284	-0.438803	-0.401737	-0.302203	0.0170236	-0.422139	-0.0993605	-0.309679	-0.0236895	-0.294854	0.206699	-0.330016	-0.1097	-0.517794	-0.294004	-0.143778	-0.0707098	0.213168	0.0844241	-0.122722	0.231928	-0.516731	-0.138174	-0.360227	-0.208365	0.675382	-0.332648	0.0153994	-0.253225	0.0492504
KCNB2	-0.0516908	-0.102639	-0.0144929	0.0802451	0.040282	-0.020456	-0.185957	-0.0190936	0.0972312	-0.0459431	-0.197377	0.0367619	-0.0576137	-0.00998601	0.0959302	0.111568	-0.0967826	-0.0143748	0.324269	0.0488482	0.137979	0.314854	-0.151229	-0.1796	-0.0868734	-0.0166438	-0.0769871	-0.129201	-0.0243138	-0.180879	-0.0469291	-0.0887521	-0.0240541	0.0441737	-0.0854323	0.0563132	-0.068493	-0.152462	-0.0219989	0.156532	-0.135881	0.311871	0.0482497	-0.0159137	0.0870061	0.00547346	-0.0602867	0.0453408	-0.11664	0.0913662	-0.00574528	0.291359	-0.0465849	0.0374233
KCNC3	0.122432	0.0865117	0.421987	0.476973	-0.0963548	0.323819	-0.213816	0.42011	-0.23958	-0.516612	-0.00761361	0.485555	-0.408055	0.327035	0.0774216	0.384773	0.299399	0.142501	0.0394426	0.15094	0.262053	0.120534	-0.0250478	0.0163837	0.321904	0.263738	0.257986	-0.330867	-0.137713	0.181291	-0.261086	-0.183156	0.0183354	0.0697027	-0.221888	0.271825	0.315724	0.150536	0.323282	0.0513574	-0.297043	0.0684756	-0.0883779	0.263137	0.178166	0.28687	0.273337	0.401336	0.109567	-0.374824	0.207077	0.0113141	0.424992	0.10963
KCNC4	-0.464473	-0.369666	-0.279924	-0.0575739	0.0328052	-0.369977	-0.0716913	-0.237039	0.305716	0.204396	0.0779601	-0.269144	0.0438617	-0.17428	0.0692435	-0.123681	-0.231075	-0.0891623	0.759473	0.0272946	0.151226	0.66346	-0.160339	-0.140957	-0.433797	-0.375412	-0.324137	0.0187057	-0.111772	-0.188971	-0.0474052	-0.224774	-0.147686	-0.320121	0.230722	-0.307757	-0.202226	-0.2746	-0.26984	-0.167058	0.335682	0.258903	0.580078	-0.21863	0.129454	-0.0145376	-0.181713	-0.437187	-0.161682	0.321732	-0.446051	0.157619	-0.268075	-0.069999
KCND1	-0.267484	-0.322801	0.123334	0.504722	0.125942	-0.0112383	-0.332575	0.116442	-0.117372	-0.194755	-0.231267	0.272726	-0.223177	0.120341	0.205211	0.279177	-0.117961	0.102373	0.263629	0.240201	0.492862	0.12525	-0.343206	-0.304847	-0.141809	-0.185664	-0.131741	-0.314913	0.0414803	-0.180604	-0.314789	-0.346419	-0.0855857	-0.255652	-0.128979	-0.109737	0.192127	-0.269702	0.104078	-0.150787	-0.148661	0.169837	0.167623	0.0728049	0.0623129	0.0978145	0.0924218	0.00666662	-0.0372323	0.108917	-0.176571	-0.0452467	0.174522	0.0902709
KCND2	0.319412	0.24834	-0.10768	0.0834598	-0.278535	0.224289	-0.033692	0.0285712	-0.044904	-0.0029493	-0.0917084	0.124976	0.0719624	-0.118635	0.110153	0.0983574	0.00683189	-0.262229	0.00597961	0.110028	0.0666904	0.130786	0.151119	0.0388024	0.167005	0.232158	0.0653579	0.027396	-0.0355407	-0.0597053	0.336322	0.190498	-0.000984091	0.3434	-0.273262	0.215034	-0.390991	0.105563	0.0227655	0.303001	-0.115452	-0.0099776	-0.156001	0.15715	-0.110975	-0.158156	-0.260765	0.150056	0.145147	-0.0211225	0.332709	0.307161	-0.278308	0.150961
KCND3	0.260039	0.39592	0.559487	-0.169546	-0.323568	0.164013	0.313656	0.252418	-0.0167162	-0.275304	0.403759	0.104238	-0.135026	0.325453	-0.420803	-0.147289	0.629289	-0.0767966	-0.234136	-0.342976	-0.41019	0.0329562	0.393029	0.490396	0.491036	0.527137	0.603761	0.085812	0.0276501	0.61151	-0.186394	0.184378	0.113004	0.198521	0.141287	0.409576	0.19384	0.584998	0.512465	0.0422441	-0.0882459	-0.225811	-0.246717	-0.019801	0.119825	0.113316	0.372242	0.501363	0.242978	-0.528591	0.213558	-0.126617	0.365833	-0.211861
KCNE1	-0.252143	-0.357942	-0.200385	-0.0998258	0.223807	-0.238662	-0.219122	-0.204807	-0.103429	0.185779	-0.319738	-0.256638	0.0369651	-0.121367	0.12224	-0.0498918	-0.357081	-0.0891259	0.0211293	0.0111357	0.117779	-0.175446	-0.40892	-0.413991	-0.332078	-0.326639	-0.294074	-0.155939	0.0549905	-0.351548	-0.0976506	-0.197803	-0.0733564	-0.219212	0.132973	-0.237742	-0.078307	-0.411452	-0.184894	-0.0993709	-0.0925342	0.167014	0.0106554	-0.105702	0.0373617	-0.306861	-0.134431	-0.246769	-0.163776	0.555309	-0.236548	-0.00912082	-0.174048	0.0343735
KCNE3	0.733384	0.669162	0.109443	0.145558	-0.207537	0.342037	0.160624	0.0393932	-0.0237759	-0.0607403	-0.114623	0.481249	0.20848	-0.102335	-0.159156	0.0826318	0.181481	-0.0526455	-0.451535	-0.000777755	-0.0766523	-0.143504	0.45175	0.286391	0.385177	0.569344	0.339177	0.202991	0.138346	0.112105	0.481221	0.566591	0.137366	0.729878	-0.464283	0.54975	-0.163668	0.394478	0.187807	0.616483	-0.335454	-0.12899	-0.60515	0.0505704	-0.271645	0.016001	-0.127069	0.542318	0.156478	-0.422443	0.607746	0.342175	-0.00530658	-0.105736
KCNE4	0.0553713	0.114704	0.554354	-0.0181858	0.119195	0.207969	0.162258	0.388806	-0.190599	-0.339526	0.271542	0.120269	-0.246012	0.449673	-0.189473	0.0423961	0.472853	0.36719	-0.344384	-0.190716	-0.252327	-0.291715	0.098289	0.289654	0.413067	0.228383	0.396649	-0.0456077	0.041327	0.471382	-0.436528	-0.0712697	0.0578017	-0.108677	0.0921362	0.130776	0.570665	0.328391	0.364385	-0.23467	-0.0697363	-0.208089	-0.107013	0.147301	0.140731	0.37565	0.550006	0.320965	0.109386	-0.443968	0.0936514	-0.438017	0.622962	-0.0277959
KCNF1	-0.260516	-0.281633	-0.430872	0.0384721	0.000273584	-0.274416	-0.191402	-0.313158	0.338849	0.296997	-0.219401	-0.148188	0.16715	-0.33311	0.211078	0.00331086	-0.447552	-0.18201	0.720079	0.176936	0.274295	0.608022	-0.20106	-0.295384	-0.475613	-0.364341	-0.426546	0.0232411	-0.140589	-0.4488	0.229306	-0.0683249	-0.0998117	-0.0956522	-0.0572179	-0.221542	-0.359509	-0.401032	-0.326678	0.0903074	0.152736	0.372408	0.385713	-0.157671	-0.0361805	-0.116397	-0.411743	-0.374983	-0.184287	0.392866	-0.257073	0.395083	-0.422381	0.030409
KCNG1	-0.135993	-0.0388795	-0.188209	-0.126654	0.0896722	-0.177208	0.0713732	-0.164085	0.400886	0.135224	0.118697	-0.114727	0.095067	-0.134504	-0.0306727	-0.103038	-0.0876686	0.129979	0.491351	-0.0431859	-0.0632109	0.51279	0.0900115	0.0664278	-0.206494	-0.13318	-0.141808	0.157763	-0.15516	-0.0628618	0.122507	0.0319097	-0.00945432	-0.0322745	0.0814595	-0.0813449	-0.0609551	-0.0459829	-0.213679	0.0258651	0.251576	0.0927232	0.341409	-0.162028	0.037477	0.266104	-0.115017	-0.215609	-0.110384	-0.00717145	-0.172251	0.179661	-0.0977957	-0.10386
KCNG3	0.415013	0.375473	0.15136	0.111441	-0.0243606	0.370964	0.137605	0.261118	-0.120127	-0.205092	0.168934	0.218765	-0.0521426	0.076563	-0.0416565	0.102061	0.273355	0.191715	-0.290826	-0.138101	-0.0905583	-0.075271	0.306489	0.307827	0.431255	0.361479	0.254023	0.0747932	0.0596075	0.266307	0.150889	0.193149	-0.0327023	0.313854	-0.238662	0.2455	-0.0428943	0.339508	0.153229	0.184933	-0.0426088	-0.20712	-0.223886	0.270384	-0.0615047	0.195534	0.0441294	0.289732	0.143469	-0.393955	0.420172	-0.00223587	0.0638063	0.140239
KCNH1	0.185846	0.159136	-0.25913	0.0921635	-0.163968	-0.0153482	-0.0631316	-0.183983	0.331185	0.144937	-0.179195	0.0943531	0.204226	-0.26927	0.0545266	0.0487566	-0.167849	-0.209317	0.515229	0.0664827	0.152953	0.713639	0.121392	-0.0583823	-0.123083	0.117849	-0.0947495	0.108965	-0.0242741	-0.249417	0.422782	0.226582	-0.0254857	0.383893	-0.250857	0.248737	-0.475164	-0.0536681	-0.126776	0.542609	-0.0719625	0.567194	0.0185932	-0.0942468	-0.0831066	-0.0445234	-0.376828	0.0581402	-0.0793191	0.0439105	0.13813	0.691028	-0.390224	-0.0305734
KCNH2	0.31437	0.237368	-0.110156	0.173943	-0.168917	0.0669213	-0.119501	-0.144578	0.156522	0.090524	-0.382662	0.262982	0.208915	-0.175979	0.0288405	0.130076	-0.153513	-0.277209	0.254787	0.112382	0.195916	0.456921	0.0597874	-0.156869	-0.0446759	0.249733	0.0341434	0.0204338	0.0749913	-0.288255	0.408733	0.304736	-0.0296263	0.532917	-0.3269	0.449007	-0.433528	-0.0466383	0.0483703	0.730122	-0.380109	0.635402	-0.331888	-0.0753263	-0.171634	-0.21184	-0.302163	0.30992	-0.0724309	0.0345203	0.258559	0.775278	-0.288791	-0.0411394
KCNH3	-0.439809	-0.531346	-0.4958	-0.0726448	0.334472	-0.517265	-0.252362	-0.513277	0.0133667	0.480099	-0.411586	-0.361907	0.224978	-0.43418	0.14175	-0.191967	-0.689759	-0.171261	0.190919	-0.0391858	0.293604	-0.109579	-0.505966	-0.544137	-0.677227	-0.593804	-0.578917	-0.0692391	-0.000608966	-0.59881	0.0320639	-0.210719	-0.159226	-0.309668	0.171971	-0.460728	-0.276274	-0.646664	-0.396745	-0.126328	0.0768601	0.226409	0.167862	-0.300877	-0.049511	-0.481467	-0.407863	-0.495793	-0.265881	0.866174	-0.466071	0.0774565	-0.445921	-0.042574
KCNH4	0.0241664	0.0218792	0.464646	0.188766	0.0102356	0.198211	-0.0785323	0.314405	-0.11102	-0.350123	0.00628787	0.237929	-0.268413	0.332248	-0.0134928	0.200207	0.281391	0.186924	0.0547974	0.0379727	0.0309118	0.0787441	-0.0518478	0.0439163	0.253386	0.175887	0.258416	-0.189601	-0.0173685	0.200025	-0.324889	-0.138082	0.0417298	-0.0341007	-0.0924166	0.188919	0.386913	0.127314	0.368865	-0.0576867	-0.221667	0.0255798	-0.0597673	0.149857	0.115978	0.288089	0.329901	0.337048	0.0474521	-0.290664	0.0899223	-0.0919438	0.477574	0.0438878
KCNH6	-0.335859	-0.354516	-0.308875	-0.0805492	0.556249	-0.377496	-0.0585274	-0.32774	0.117432	0.290504	-0.0816768	-0.295042	0.109513	-0.315478	0.0321131	-0.214619	-0.419961	0.281199	0.1421	-0.170164	0.12196	-0.0840586	-0.245422	-0.20113	-0.432262	-0.468322	-0.429052	0.0548854	-0.0949986	-0.279466	-0.00876599	-0.185282	-0.0896416	-0.286242	0.180517	-0.427952	0.00712406	-0.377455	-0.317137	-0.217578	0.278717	0.0784229	0.311702	-0.207987	0.00540973	-0.034261	-0.210559	-0.382787	-0.25073	0.422373	-0.371383	-0.10765	-0.152847	-0.0689225
KCNIP2	0.0878612	-0.0460465	0.144212	0.682529	0.0112309	0.304398	-0.351099	0.288718	-0.193016	-0.3224	-0.320528	0.551516	-0.220853	0.142057	0.309312	0.501813	-0.0279771	0.105778	0.0696705	0.414051	0.562441	0.0508143	-0.190967	-0.225926	0.116399	0.0688882	-0.0115488	-0.308452	-0.00582049	-0.168208	-0.125348	-0.173812	-0.0311999	0.0411295	-0.45179	0.108826	0.13313	-0.125665	0.106294	0.0704709	-0.335313	0.139827	-0.0764134	0.278002	0.0108352	0.146719	0.0410804	0.21811	0.0148331	-0.0941232	0.197987	0.0792266	0.186629	0.216255
KCNIP3	-0.131553	-0.0646463	-0.227142	0.0614577	0.0434161	-0.114691	0.0140642	-0.118171	0.233297	0.110873	0.0995256	-0.0268744	0.0714248	-0.205959	0.0746532	-0.0256241	-0.136216	0.0692234	0.481863	0.0987833	0.122297	0.53758	0.0882426	0.049263	-0.188145	-0.135507	-0.191785	0.105315	-0.0536091	-0.0914017	0.165861	-0.0180568	-0.102994	-0.00857266	0.000304981	-0.107302	-0.227303	-0.0708285	-0.171879	0.0753411	0.260013	0.207789	0.333255	-0.0701126	-0.0280276	0.165219	-0.224742	-0.194838	-0.0447064	0.0204771	-0.136262	0.228623	-0.220816	-0.00380468
KCNJ1	-0.264167	-0.372055	-0.55186	0.0974506	0.0977158	-0.254224	-0.352449	-0.322927	0.333273	0.286161	-0.396561	-0.170747	0.14093	-0.382401	0.369865	0.101148	-0.586368	-0.159377	0.809312	0.324893	0.395958	0.647884	-0.340228	-0.477185	-0.551502	-0.440665	-0.577558	-0.0716147	-0.0771369	-0.635394	0.286206	-0.140314	-0.078735	-0.0776419	-0.157879	-0.263003	-0.433069	-0.569084	-0.448427	0.175504	0.0865511	0.556628	0.429929	-0.108103	-0.00493818	-0.177467	-0.507155	-0.436465	-0.284904	0.52883	-0.229257	0.536199	-0.521338	0.119044
KCNJ10	-0.157958	-0.0534268	0.586633	-0.0151943	-0.00248783	0.148239	0.0727709	0.431166	-0.300786	-0.435333	0.328692	0.079259	-0.399761	0.532719	-0.127104	0.0837451	0.472935	0.289615	-0.178409	-0.0783744	-0.219242	-0.225488	-0.0177827	0.215659	0.324375	0.0949672	0.34376	-0.191695	0.0256811	0.484539	-0.612596	-0.262368	0.0762194	-0.315922	0.218647	0.0185926	0.73124	0.25681	0.345772	-0.415824	-0.0326845	-0.166176	0.0466484	0.159952	0.243561	0.423627	0.643977	0.205612	0.0651032	-0.414602	-0.0775661	-0.537126	0.751708	-0.00359402
KCNJ11	0.494831	0.486368	-0.267854	0.0758335	-0.12156	0.0889826	0.13289	-0.22007	0.226972	0.198686	-0.13199	0.308086	0.351888	-0.33526	-0.070414	0.00414239	-0.0791934	-0.114959	0.0602321	0.0711262	0.0503259	0.32917	0.389927	0.151861	0.0268729	0.31518	0.0504951	0.286184	-0.0266452	-0.144254	0.664282	0.525761	0.0625557	0.657322	-0.305169	0.407408	-0.519641	0.170219	-0.136482	0.684211	-0.125611	0.155558	-0.278126	-0.11995	-0.263782	-0.048793	-0.412897	0.187457	-0.0374293	-0.123601	0.361262	0.660313	-0.390961	-0.135918
KCNJ12	-0.0568019	0.0685184	0.358928	-0.145667	-0.0679196	0.0286077	0.142922	0.216553	-0.189679	-0.202734	0.289981	0.0214762	-0.190793	0.329456	-0.17785	-0.0560115	0.370019	0.0624638	-0.194508	-0.0097159	-0.259144	-0.185406	0.0980609	0.227355	0.217161	0.116455	0.295142	-0.0438112	-0.0027332	0.389593	-0.280403	-0.0527663	0.0357013	-0.133435	0.237229	0.0587832	0.386553	0.266234	0.219511	-0.238175	0.0131962	-0.164878	-0.00857708	-0.00631828	0.126695	0.109888	0.423157	0.124507	0.0855077	-0.258133	-0.0629509	-0.33706	0.408869	-0.12138
KCNJ14	-0.266596	-0.181521	-0.146239	0.0736321	0.0688346	-0.316402	0.0564266	-0.235552	-0.0752075	0.213155	0.139882	-0.0703209	0.0857499	-0.260273	-0.117666	-0.23411	-0.16752	-0.0613086	-0.0637519	-0.123104	0.15779	-0.183993	-0.0175656	0.0350714	-0.25446	-0.233598	-0.175631	0.0699566	-0.0244334	-0.0151162	-0.0486929	-0.112919	-0.0796059	-0.214247	0.17042	-0.292252	-0.0483893	-0.0832753	-0.104302	-0.239219	0.295825	-0.139358	0.179437	-0.230398	0.0300096	-0.145219	-0.131192	-0.207351	0.0176975	0.223726	-0.317155	-0.203498	-0.131865	-0.175225
KCNJ15	-0.0957701	-0.0217957	0.702992	-0.084251	-0.0114041	0.160891	0.126767	0.417492	-0.245712	-0.405203	0.339461	-0.000251413	-0.369106	0.503423	-0.204585	-0.00653083	0.534361	0.24885	-0.287863	-0.247919	-0.296813	-0.298226	0.00312733	0.260613	0.409909	0.172887	0.430316	-0.139717	-0.0295614	0.552297	-0.627406	-0.227643	0.0384659	-0.30312	0.220888	0.033899	0.668876	0.312616	0.552939	-0.455228	-0.0283637	-0.268174	-0.0080756	0.147672	0.187737	0.313966	0.604996	0.320411	0.185554	-0.403117	-0.0218314	-0.600175	0.714602	-0.0101681
KCNJ16	0.476931	0.307375	-0.282897	0.186429	-0.294584	0.158337	-0.184949	-0.163209	0.106381	0.142501	-0.506148	0.258698	0.262158	-0.235247	0.127916	0.189457	-0.221605	-0.4698	0.126486	0.208828	0.242982	0.358411	0.0440227	-0.241028	-0.0176849	0.290009	-0.0106538	0.00780212	-0.0127576	-0.403176	0.612563	0.392025	0.0248715	0.660828	-0.457227	0.479509	-0.665174	-0.0915796	-0.0714309	0.8186	-0.451373	0.335441	-0.447226	0.00154006	-0.243809	-0.431288	-0.446031	0.236218	-0.076343	0.142542	0.414501	0.844547	-0.520887	0.0543424
KCNJ18	0.0693097	0.231141	0.325986	-0.127767	-0.0933558	0.0318951	0.285019	0.127427	-0.110326	-0.144862	0.385174	0.0589795	-0.0743222	0.182083	-0.308821	-0.17471	0.410832	0.091548	-0.284609	-0.170246	-0.292214	-0.176524	0.299026	0.390934	0.279863	0.250016	0.36845	0.108288	0.0258512	0.473215	-0.14206	0.0860937	0.0970219	0.00170356	0.182322	0.10423	0.237602	0.419803	0.282476	-0.158077	0.0878549	-0.294936	-0.0899059	-0.0692504	-0.0332961	0.172773	0.292649	0.196624	0.299515	-0.361508	-0.00195363	-0.315163	0.293525	-0.21144
KCNJ2	0.160922	0.0564345	0.580325	0.135959	-0.145832	0.355355	-0.210514	0.487181	-0.271993	-0.459731	-0.24363	0.248756	-0.331237	0.617905	0.0387018	0.361249	0.405296	-0.10014	-0.123949	0.191029	-0.00688674	0.00352219	-0.218487	-0.172689	0.409217	0.37408	0.448519	-0.38772	-0.0077383	0.150035	-0.397296	-0.104016	0.0500274	0.111417	-0.0542243	0.479434	0.234763	0.111395	0.503451	0.175375	-0.652229	0.126686	-0.437068	0.247487	0.163939	-0.0695537	0.464978	0.511607	-0.00803069	-0.200795	0.269019	0.0982135	0.423176	0.133981
KCNJ2-AS1	-0.200478	-0.349133	-0.505257	-0.0163589	0.0235933	-0.280143	-0.285819	-0.397645	0.029295	0.40246	-0.473442	-0.286214	0.228049	-0.367941	0.249909	-0.0614004	-0.606689	-0.414364	0.233235	0.0824551	0.299111	0.0744025	-0.411851	-0.525321	-0.502893	-0.385201	-0.475177	-0.0837297	-0.0226647	-0.602022	0.269207	-0.0738784	-0.11951	-0.037613	-0.0528388	-0.212744	-0.480533	-0.559372	-0.330466	0.179768	-0.0471093	0.275309	0.0302342	-0.121411	-0.132268	-0.597513	-0.455252	-0.345188	-0.296808	0.711848	-0.190121	0.359447	-0.570005	0.119105
KCNJ5	-0.697258	-0.67964	-0.320553	-0.0642437	0.208524	-0.384174	-0.274125	-0.166743	0.162178	0.148579	-0.0195405	-0.432274	-0.126231	-0.142954	0.300237	-0.034374	-0.413206	0.0328176	0.705314	0.19546	0.213811	0.347501	-0.450049	-0.356668	-0.546789	-0.685311	-0.566125	-0.168844	-0.112077	-0.323007	-0.244989	-0.514915	-0.0946113	-0.634103	0.229643	-0.635438	0.101064	-0.538045	-0.383288	-0.469644	0.403874	0.301663	0.760053	-0.0798029	0.205927	0.0120985	-0.110934	-0.627278	-0.235863	0.481135	-0.586502	-0.125685	-0.109409	0.119639
KCNK1	0.699095	0.723286	0.542218	-0.0350662	-0.348689	0.439405	0.374048	0.306218	-0.149868	-0.254501	0.178003	0.378056	0.048543	0.34559	-0.413729	-0.0116227	0.667968	-0.0973386	-0.61247	-0.297024	-0.372477	-0.223713	0.508816	0.491733	0.727324	0.829422	0.793815	0.166336	0.164041	0.56626	0.075802	0.512886	0.122241	0.595631	-0.131569	0.724499	0.0162838	0.714076	0.559968	0.396928	-0.417233	-0.272629	-0.731899	0.107434	-0.207269	0.00856096	0.317024	0.729519	0.314532	-0.638793	0.594576	0.0651341	0.273548	-0.1389
KCNK13	0.0826748	0.198973	0.772314	-0.0501616	-0.208196	0.289476	0.170523	0.515985	-0.204895	-0.482618	0.294352	0.199337	-0.334525	0.6964	-0.245186	0.100083	0.705506	0.0938093	-0.246151	-0.0573781	-0.328335	-0.118511	0.132771	0.304309	0.534113	0.41848	0.644769	-0.135143	-0.0128809	0.606754	-0.512579	-0.0441107	0.120203	-0.04748	0.166928	0.393263	0.617797	0.472597	0.580736	-0.153268	-0.269855	-0.170295	-0.225202	0.160952	0.132788	0.287512	0.730357	0.495892	0.14995	-0.559475	0.13081	-0.321839	0.769717	-0.0596141
KCNK15	0.370238	0.510484	0.278008	-0.126424	-0.194731	0.0993798	0.335466	0.0152636	0.146624	-0.0689516	0.210984	0.239116	0.120493	0.0638001	-0.367709	-0.119221	0.394608	0.0110872	-0.145494	-0.141939	-0.309769	0.138808	0.46748	0.399431	0.302538	0.49331	0.461921	0.241858	0.0887562	0.352666	0.157336	0.411489	0.150254	0.396649	0.0360902	0.454447	-0.0371755	0.495911	0.301629	0.275368	-0.137436	-0.120033	-0.317785	-0.154518	-0.121465	0.177058	0.0814461	0.396747	0.169296	-0.470824	0.23	0.165625	0.136367	-0.299181
KCNK2	0.00087749	-0.0619783	-0.526737	-0.072277	0.00380234	-0.0940177	-0.0240323	-0.221574	0.0579109	0.281177	-0.0140237	-0.230787	0.185187	-0.285079	0.171003	-0.0836648	-0.32371	-0.162056	0.123639	0.0327612	0.0962078	0.0618347	0.0165883	-0.0641137	-0.231892	-0.241902	-0.361093	0.125411	0.0405193	-0.248898	0.42174	0.0637997	-0.0619805	0.0433452	-0.082613	-0.227673	-0.415825	-0.195555	-0.426471	0.0862028	0.307931	-0.0249222	0.248145	0.0111738	-0.0546697	-0.270709	-0.314282	-0.390329	-0.143478	0.29593	-0.0180966	0.14753	-0.514562	0.117901
KCNK5	0.067593	0.259071	-0.0850709	-0.0194848	-0.11374	-0.0721191	0.311397	-0.0727987	0.144268	0.109485	0.433278	0.0672668	0.154278	-0.154136	-0.218718	-0.178849	0.145245	0.0283166	-0.0352493	-0.0889262	-0.110912	0.0942052	0.462195	0.441309	0.0290243	0.0900365	0.0682596	0.309202	-0.0284291	0.27212	0.238538	0.234209	0.0974518	0.107967	0.028143	-0.000417909	-0.0520991	0.311482	-0.0753383	0.0249129	0.38543	-0.136203	0.171197	-0.13099	-0.0345073	0.13482	-0.0302893	-0.0433227	0.131644	-0.281384	-0.0252639	-0.0290457	-0.0552935	-0.211115
KCNK6	0.835279	0.919456	0.382185	-0.0167993	-0.442779	0.396579	0.432192	0.184837	-0.0268516	-0.206141	0.280554	0.507419	0.116982	0.158456	-0.453779	-0.0578209	0.632572	-0.129389	-0.54163	-0.198444	-0.373308	-0.0764036	0.750882	0.643949	0.66603	0.860083	0.742927	0.285375	0.102516	0.564232	0.38512	0.674995	0.184557	0.782447	-0.200641	0.783333	-0.0857997	0.812832	0.415258	0.549876	-0.283731	-0.353609	-0.653508	0.00883598	-0.235633	0.0940587	0.156577	0.702798	0.32457	-0.737231	0.646077	0.2072	0.172908	-0.265468
KCNK7	-0.109143	0.0744489	0.136015	-0.0735351	0.0125506	-0.159768	0.302115	-0.103078	0.215271	0.13825	0.33002	-0.0541612	0.149445	-0.0957242	-0.277843	-0.25252	0.123383	0.136707	0.0653054	-0.281895	-0.142512	0.142712	0.268457	0.328903	-0.0199811	0.0224406	0.114419	0.280626	0.0108329	0.253082	-0.0226464	0.107032	-0.0527834	-0.0736234	0.129915	-0.0540935	0.0345695	0.216188	0.242728	-0.124787	0.297586	-0.122904	0.152536	-0.186366	-0.0969947	0.259274	0.0221254	0.0369153	0.201273	-0.184173	-0.183302	-0.136394	0.0669254	-0.217787
KCNMA1	-0.340506	-0.33661	0.181077	0.0777117	0.153252	-0.0248508	-0.207851	0.198246	-0.0899517	-0.225591	-0.00891465	-0.0306307	-0.291217	0.218159	0.152922	0.180088	0.00470657	0.220722	0.294272	0.138553	0.0809827	0.138831	-0.290807	-0.167508	-0.076935	-0.224804	-0.100385	-0.258304	0.0163741	-0.0139826	-0.423005	-0.370848	-0.0260593	-0.354865	0.0980132	-0.172131	0.447561	-0.190873	0.0176346	-0.263581	9.52e-06	0.48253	0.291975	0.0984969	0.269329	0.260758	0.249605	-0.0718187	-0.121848	-0.0158927	-0.218655	-0.151776	0.374903	0.10271
KCNMB1	-0.124202	-0.054098	0.639529	-0.0839654	0.0380703	0.141068	0.0323071	0.411339	-0.230984	-0.433844	0.22388	0.0402478	-0.405784	0.566631	-0.150378	0.0631511	0.475358	0.243255	-0.241513	-0.0840926	-0.267821	-0.290777	-0.0724399	0.140479	0.328097	0.13033	0.387913	-0.22688	-0.0548319	0.452167	-0.616473	-0.253431	0.0949904	-0.284445	0.24624	0.0901921	0.759914	0.229798	0.386592	-0.379574	-0.150477	-0.228537	-0.0409419	0.130336	0.207492	0.295927	0.65717	0.267485	0.0372403	-0.347968	-0.0520889	-0.513266	0.789203	-0.0264724
KCNMB2	-0.443546	-0.580906	-0.32503	0.0522879	0.095113	-0.311753	-0.425188	-0.240943	0.0124881	0.23731	-0.485067	-0.245747	0.0279149	-0.170898	0.315438	0.0843795	-0.57042	-0.269867	0.363115	0.231783	0.348691	0.0635261	-0.61076	-0.639104	-0.548699	-0.527715	-0.507524	-0.261682	-0.0529919	-0.587884	-0.128771	-0.32836	-0.141206	-0.334308	0.0326506	-0.352113	-0.0696543	-0.661081	-0.301856	-0.0767286	-0.107064	0.448377	0.186849	-0.104021	0.0879082	-0.391538	-0.203548	-0.364297	-0.299363	0.697272	-0.363913	0.163755	-0.233109	0.120145
KCNMB2-AS1	-0.114493	-0.143928	-0.207305	-0.0318187	-0.0638781	-0.0619284	-0.0215697	-0.0762338	-0.0153395	0.138894	0.0313492	-0.204399	0.0494712	-0.0942171	0.0983374	-0.0742409	-0.154976	-0.13675	-0.0776168	-0.0386358	0.0502677	-0.193304	-0.0849007	-0.052609	-0.112499	-0.211337	-0.189061	0.0300168	-0.115492	-0.0752604	0.0669382	-0.0721266	-0.0698805	-0.175014	-0.0280286	-0.271951	-0.0687977	-0.131999	-0.177586	-0.207844	0.222857	-0.247135	0.170551	0.0511265	-0.0450188	-0.192446	-0.0869864	-0.269273	0.00159919	0.201774	-0.091982	-0.212417	-0.168942	0.114721
KCNMB3	0.0304271	-0.110709	-0.0166507	0.583883	-0.0806402	0.17561	-0.357971	0.163328	-0.152653	-0.211467	-0.273342	0.314233	-0.176737	0.0287442	0.271838	0.356609	-0.123426	-0.125418	0.132222	0.258424	0.554118	0.112506	-0.217498	-0.254306	-0.0013203	-0.0089689	-0.113781	-0.300564	0.0418973	-0.207626	-0.0160224	-0.183372	-0.0202618	0.0347094	-0.378744	0.034084	-0.110147	-0.195279	0.0379532	0.120962	-0.213182	0.126595	-0.00809452	0.225079	0.0275773	-0.136872	-0.0778761	0.0920181	0.00169817	0.0799925	0.116378	0.151838	-0.0705883	0.214322
KCNMB4	0.2434	0.314498	0.158891	-0.0085179	-0.217424	0.120642	0.168022	0.0485097	0.110262	-0.0724327	0.157276	0.128787	0.0400823	-0.0147643	-0.159526	-0.0546065	0.229026	-0.0563327	0.0170077	-0.0996953	-0.132342	0.209557	0.306821	0.270035	0.220785	0.330414	0.255718	0.131089	0.027978	0.215557	0.137051	0.214178	0.0562312	0.287916	-0.0925889	0.295089	-0.119036	0.310106	0.223856	0.234058	-0.0304608	0.00899798	-0.141802	0.00247477	-0.0601849	0.1439	-0.0365631	0.28874	0.230817	-0.299538	0.194128	0.181731	0.0255219	-0.0707531
KCNN2	-0.229662	-0.171574	-0.0311736	-0.0618538	0.0440559	-0.100842	-0.0151986	-0.0406339	0.186101	0.00184795	0.117853	-0.161561	-0.0605437	-0.072028	0.0792502	-0.0426512	-0.0407902	0.110832	0.490111	0.0588643	0.0137295	0.434089	-0.0237176	0.0104849	-0.126387	-0.156071	-0.134977	0.0196103	-0.0993812	-0.0173464	-0.0668419	-0.167704	-0.0570851	-0.192317	0.0956838	-0.18348	-0.0480762	-0.0714971	-0.00321496	-0.168582	0.237471	0.124346	0.39417	-0.0324446	0.0919358	0.231675	-0.0966797	-0.158947	-0.00838939	0.0288674	-0.187371	0.0306267	-0.0526239	0.027969
KCNN3	-0.2487	-0.363545	-0.0744147	0.0206774	-0.21038	-0.11046	-0.379117	-0.0178144	-0.217144	-0.0139262	-0.32923	-0.150044	-0.149922	0.0544285	0.224912	0.133647	-0.22872	-0.443663	0.167733	0.202593	0.204873	0.00808271	-0.461495	-0.470552	-0.226787	-0.223982	-0.187718	-0.352504	-0.106077	-0.304881	-0.160198	-0.283522	-0.00716932	-0.203137	0.0454385	-0.123011	-0.10297	-0.376094	-0.0535133	-0.0572287	-0.224945	0.248277	0.00547704	0.0215381	0.197534	-0.449422	-0.0524352	-0.138544	-0.0955631	0.464923	-0.162402	0.0972321	-0.139323	0.146042
KCNN4	-0.0797855	0.104752	0.521234	-0.0690435	-0.171602	0.0704851	0.276044	0.31101	-0.108261	-0.272774	0.531493	0.0497895	-0.235611	0.408095	-0.289194	-0.126264	0.543918	0.0875513	-0.240352	-0.19481	-0.277835	-0.206236	0.229349	0.449059	0.34866	0.182665	0.428579	0.0232385	-0.0226313	0.624865	-0.412231	-0.0824421	0.00349668	-0.230962	0.257507	0.0244449	0.460333	0.439339	0.396191	-0.413418	0.171834	-0.342441	0.0731444	0.0397366	0.104359	0.224623	0.53153	0.194481	0.264414	-0.418564	-0.0745719	-0.554081	0.520011	-0.125743
KCNQ1	0.100119	0.241287	-0.118539	-0.270558	0.089417	-0.269069	0.369894	-0.371476	0.450563	0.391095	0.191838	-0.101045	0.395167	-0.365753	-0.329667	-0.397849	-0.0584486	0.0744742	0.125894	-0.370428	-0.250246	0.248917	0.356856	0.319783	-0.123152	0.0681084	0.0222716	0.465226	-0.047709	0.0716056	0.324146	0.389349	-0.0589731	0.24804	0.120152	0.0585632	-0.233674	0.171316	-0.0448707	0.239268	0.26231	0.112641	0.0185835	-0.363719	-0.173164	0.100986	-0.266604	0.0368972	-0.00189967	-0.0648963	-0.055205	0.261164	-0.187193	-0.319468
KCNQ1OT1	0.223449	0.0377333	-0.181727	0.624082	-0.114699	0.2023	-0.388529	0.0300421	-0.0677956	-0.0374817	-0.569639	0.434055	0.0696639	-0.130912	0.327955	0.440662	-0.28152	-0.233927	0.127415	0.47541	0.645617	0.178293	-0.171318	-0.382466	-0.0711736	0.0863255	-0.144707	-0.20101	0.0932915	-0.449342	0.277449	0.0726772	0.00148695	0.316874	-0.595295	0.206746	-0.368645	-0.252246	-0.0409604	0.446306	-0.430828	0.309494	-0.233939	0.144524	-0.0552777	-0.276642	-0.303765	0.169394	0.00664036	0.159494	0.254361	0.495136	-0.297793	0.173343
KCNQ3	-0.338381	-0.366752	0.231106	-0.0523468	0.285019	-0.0697852	-0.16613	0.166539	-0.159011	-0.198591	0.0216197	-0.150218	-0.316663	0.209729	0.0806809	0.0685059	0.0398636	0.270583	-0.0799133	0.0172758	-0.0178512	-0.318895	-0.337253	-0.176208	-0.0355334	-0.231979	-0.0612304	-0.268119	-0.151966	0.0447012	-0.513141	-0.415043	-0.0188295	-0.46403	0.264196	-0.301106	0.434438	-0.170017	0.0864509	-0.518038	0.014138	-0.0596788	0.185423	0.0556644	0.35044	0.123215	0.251894	-0.0974305	-0.0585587	0.0989237	-0.235434	-0.451291	0.334499	0.0648877
KCNQ4	-0.160324	-0.0938485	0.214931	0.251865	0.0631721	0.00882066	-0.0263976	0.131986	-0.104557	-0.189424	0.178788	0.175902	-0.196469	0.0626168	-0.00333361	0.051683	0.100102	0.206439	-0.018857	0.0144732	0.152756	-0.0887268	0.0147326	0.117016	0.0525918	-0.0553625	0.0247708	-0.0907426	-0.0455085	0.171496	-0.255681	-0.212816	-0.0537909	-0.214668	-0.00430936	-0.148917	0.294633	0.0599501	0.15039	-0.279208	0.137913	-0.0943479	0.194928	0.0480467	0.0797057	0.243542	0.146774	0.0656022	0.0986928	-0.148214	-0.113775	-0.300604	0.271518	-0.0118197
KCNQ5	-0.0850732	-0.135457	-0.213866	0.0689266	-0.110886	-0.0148603	-0.199827	-0.0236997	0.25713	0.0211569	-0.117417	-0.0810062	-0.0311588	-0.0874342	0.215848	0.133673	-0.157312	-0.16076	0.691425	0.179325	0.181427	0.711894	-0.122866	-0.186163	-0.162377	-0.105894	-0.197207	-0.0857344	-0.132171	-0.24078	0.136458	-0.0922176	0.018257	0.0309924	-0.107483	0.00917394	-0.277712	-0.202957	-0.169428	0.17427	0.0334005	0.300028	0.293456	0.0501083	0.10825	0.00407544	-0.23222	-0.144219	-0.20469	0.151061	-0.0288568	0.419865	-0.245155	0.149182
KCNRG	-0.458509	-0.636947	-0.581378	0.00851494	0.30609	-0.401429	-0.419784	-0.408405	0.0118697	0.404033	-0.540377	-0.406574	0.139535	-0.373133	0.373579	-0.0277924	-0.771359	-0.219926	0.285871	0.192208	0.404572	-0.0585338	-0.651854	-0.711024	-0.682114	-0.670637	-0.700971	-0.196408	-0.00859777	-0.730672	0.0476553	-0.323537	-0.144638	-0.354987	0.0395934	-0.521216	-0.313451	-0.789119	-0.480219	-0.11615	0.0272981	0.301977	0.238631	-0.127795	-0.0276544	-0.544119	-0.427407	-0.571142	-0.306901	0.937435	-0.411413	0.121537	-0.505812	0.155661
KCNS1	0.0298561	0.244393	0.357968	-0.187855	0.0941895	-0.0341012	0.40227	0.0671291	0.0364429	-0.1132	0.551672	0.015907	-0.0540476	0.0507415	-0.394479	-0.29065	0.40168	0.37956	-0.34504	-0.347672	-0.387641	-0.271897	0.425918	0.560637	0.256929	0.187464	0.307272	0.24947	0.00935351	0.550641	-0.181643	0.0823745	0.107325	-0.071695	0.206169	-0.0277666	0.39831	0.471535	0.265788	-0.307459	0.321753	-0.421934	0.0642473	-0.125433	0.059001	0.446296	0.260529	0.189849	0.325629	-0.480199	-0.0492797	-0.484502	0.407132	-0.285473
KCNS3	0.363932	0.488786	0.230465	-0.0807431	-0.278793	0.16409	0.389905	0.0828043	0.105692	-0.0363294	0.345722	0.15119	0.132965	0.0944535	-0.345948	-0.16101	0.432373	-0.0792292	-0.286891	-0.273486	-0.284325	-0.0316686	0.513339	0.510524	0.383311	0.461891	0.436543	0.29207	-0.0239327	0.443895	0.158	0.377333	0.134844	0.327545	-0.0428266	0.334514	-0.0864622	0.539138	0.262989	0.165563	0.0489017	-0.296459	-0.243479	-0.0319728	-0.132309	0.0490337	0.128443	0.327006	0.31363	-0.443155	0.268603	-0.0130602	0.0544302	-0.183786
KCP	0.516511	0.539472	0.187652	0.219667	-0.357267	0.213285	0.112308	0.0320963	-0.0190531	-0.115258	-0.00769189	0.47352	0.0871643	-0.0470587	-0.222329	0.029678	0.253471	-0.239922	-0.28042	-0.0599864	0.0281876	-0.00764331	0.382891	0.249292	0.319238	0.538077	0.401245	0.0828582	0.0427927	0.186455	0.298808	0.390959	0.0918817	0.544298	-0.27352	0.495746	-0.229889	0.403101	0.29702	0.430326	-0.29653	-0.137263	-0.483345	-0.0262905	-0.186049	-0.0838195	-0.108838	0.493554	0.325497	-0.315687	0.403448	0.287021	-0.039172	-0.166877
KCTD1	-0.616753	-0.657199	-0.647816	-0.211526	0.151374	-0.545877	-0.318035	-0.45171	0.0338115	0.38908	-0.216875	-0.543536	0.0540504	-0.369425	0.275917	-0.164082	-0.671753	-0.264676	0.480244	0.162012	0.207399	0.14655	-0.500889	-0.535324	-0.753224	-0.740695	-0.713903	-0.153006	-0.0412982	-0.566969	0.0232149	-0.382715	-0.0984902	-0.471741	0.327623	-0.616444	-0.25961	-0.681988	-0.6159	-0.256179	0.307754	0.278713	0.509346	-0.240719	0.13592	-0.411276	-0.356824	-0.755761	-0.33676	0.827528	-0.590072	0.0573068	-0.501121	0.0374789
KCTD10	0.276773	0.423217	0.458654	-0.291006	-0.274386	0.212178	0.396282	0.275565	-0.126357	-0.230233	0.526793	-0.0038363	-0.120781	0.308048	-0.385689	-0.184712	0.637075	-0.00474244	-0.34003	-0.406894	-0.523934	-0.0996102	0.432824	0.542305	0.547206	0.490922	0.589827	0.140544	-0.0146025	0.668006	-0.103569	0.197546	0.0918133	0.190353	0.237718	0.339479	0.185828	0.623411	0.394083	-0.0115999	0.0393041	-0.346735	-0.230095	0.0716519	0.069808	0.182041	0.350586	0.371944	0.228118	-0.525364	0.235277	-0.206085	0.325314	-0.101321
KCTD11	-0.167561	-0.154589	-0.494905	-0.273179	0.140368	-0.442158	-0.00916848	-0.55015	0.0943432	0.491041	-0.252565	-0.30849	0.348808	-0.407772	-0.0443907	-0.312818	-0.451745	-0.288187	0.0585722	-0.00218687	0.018481	-0.0315521	-0.125122	-0.27153	-0.498318	-0.275523	-0.321647	0.122502	0.0540381	-0.388554	0.298045	0.106512	-0.0405104	0.0126436	0.244588	-0.169796	-0.432524	-0.306464	-0.378492	0.109297	0.0554095	0.0660682	-0.0229471	-0.391675	-0.183177	-0.515672	-0.392412	-0.358822	-0.178142	0.596948	-0.287086	0.231024	-0.520671	-0.206693
KCTD12	-0.556195	-0.689535	-0.107086	0.01786	-0.0245236	-0.114115	-0.522941	0.125514	-0.280123	-0.106527	-0.312645	-0.30232	-0.348177	0.221803	0.441292	0.25861	-0.309385	-0.275692	0.282163	0.369603	0.253964	-0.0622688	-0.715629	-0.629918	-0.330282	-0.524432	-0.38035	-0.53555	-0.0723514	-0.367806	-0.434069	-0.603892	-0.11257	-0.564817	0.18857	-0.389104	0.1743	-0.588373	-0.188957	-0.368805	-0.115753	0.240288	0.276057	0.179502	0.330909	-0.34921	0.125453	-0.390162	-0.2848	0.555765	-0.353468	-0.157094	0.0221738	0.342421
KCTD13	-0.51377	-0.478391	-0.0493318	0.133881	0.430962	-0.356851	-0.142374	-0.176082	-0.122992	0.107383	-0.0744136	-0.136877	-0.0682096	-0.099996	0.0554634	-0.112129	-0.305771	0.213239	0.0724496	-0.0297947	0.267379	-0.184339	-0.354079	-0.264802	-0.400129	-0.454459	-0.296722	-0.140428	0.00142735	-0.16384	-0.305532	-0.372313	-0.116607	-0.463335	0.270624	-0.416105	0.194453	-0.366281	-0.0637188	-0.358841	0.145728	0.096752	0.239411	-0.155021	0.0228657	-0.0382724	0.0138608	-0.251585	-0.124412	0.376105	-0.493826	-0.28439	0.0724555	-0.0598238
KCTD14	0.153361	0.239292	0.393662	-0.161222	-0.272907	0.136867	0.222415	0.240773	-0.0528086	-0.162077	0.177405	0.121306	-0.0531486	0.541513	-0.240227	-0.0158709	0.473449	-0.14775	-0.116564	-0.0585341	-0.300304	-0.00540667	0.149891	0.232071	0.317483	0.309839	0.476635	0.0308321	-0.0276159	0.381135	-0.178599	0.17342	0.00889732	0.0825885	0.178934	0.368406	0.271778	0.346094	0.241617	0.034092	-0.207469	-0.0710156	-0.199673	0.000865122	-0.020026	-0.0166274	0.552387	0.246733	-0.0322663	-0.298525	0.120239	-0.0537549	0.380511	-0.12651
KCTD15	-0.315969	-0.247622	-0.283018	-0.0301537	0.197932	-0.27375	-0.0271775	-0.215408	0.327419	0.17607	0.100816	-0.176593	0.0472538	-0.256181	0.0827312	-0.109757	-0.23109	0.138184	0.527822	0.0599067	0.116759	0.432792	-0.0378209	-0.0426933	-0.346462	-0.343248	-0.322774	0.0818557	-0.0563211	-0.149022	0.0482476	-0.156257	-0.0947843	-0.252938	0.149282	-0.337415	-0.11787	-0.199902	-0.281188	-0.216036	0.372719	0.0189941	0.505652	-0.154951	0.0231847	0.154379	-0.233866	-0.401489	-0.0967369	0.211995	-0.323311	0.0090241	-0.211903	-0.0400531
KCTD16	-0.193838	-0.346756	-0.358349	0.0345669	0.321531	-0.190356	-0.361485	-0.235021	0.0264509	0.171335	-0.475682	-0.156678	0.0432058	-0.223475	0.287943	0.098933	-0.497952	4.11e-05	0.29645	0.188041	0.281468	0.119708	-0.435616	-0.529265	-0.409385	-0.346007	-0.440948	-0.189336	-0.0371162	-0.561544	0.0956108	-0.183905	-0.0764064	-0.0703222	-0.0588446	-0.189675	-0.228287	-0.531683	-0.319155	0.126086	-0.134997	0.335746	0.0811317	-0.0709898	0.059647	-0.219161	-0.303617	-0.256816	-0.229207	0.524352	-0.153395	0.312458	-0.310935	0.111163
KCTD17	-0.495345	-0.408313	-0.0644727	-0.184314	0.525326	-0.35315	0.0572316	-0.167947	0.0973018	0.190814	0.0808144	-0.306531	0.0343101	-0.0421023	-0.031328	-0.194283	-0.193897	0.409283	0.148203	-0.136889	-0.0491662	-0.109042	-0.243212	-0.099996	-0.342133	-0.458623	-0.267376	0.0620599	-0.0383985	-0.0721941	-0.314768	-0.254471	-0.0795886	-0.507352	0.344522	-0.444823	0.343668	-0.26034	-0.214771	-0.471076	0.295829	0.0113568	0.39716	-0.19189	0.0714021	0.1844	0.0994457	-0.386272	-0.209203	0.23652	-0.484329	-0.363545	0.184655	-0.108551
KCTD18	-0.491896	-0.559326	-0.669447	-0.196089	0.222882	-0.434753	-0.179269	-0.426163	0.158038	0.464589	-0.124497	-0.592724	0.165331	-0.46455	0.292691	-0.213671	-0.672305	-0.118831	0.346111	-0.00709188	0.167583	0.0231204	-0.396135	-0.387827	-0.634587	-0.712913	-0.724851	0.0194647	-0.0579699	-0.513776	0.145785	-0.280737	-0.0938643	-0.419767	0.151248	-0.674198	-0.313799	-0.6134	-0.595963	-0.268314	0.465944	0.132339	0.510335	-0.115267	0.0446054	-0.30427	-0.456917	-0.736966	-0.267243	0.724094	-0.453117	-0.0318987	-0.544494	0.158682
KCTD2	0.274342	0.558509	0.436815	-0.253282	-0.34682	0.0866318	0.527934	0.169007	0.0973518	-0.156143	0.624929	0.197248	0.0222707	0.259868	-0.523136	-0.224974	0.695422	-0.00941457	-0.232109	-0.193719	-0.524123	0.0694069	0.676915	0.725667	0.444103	0.535425	0.626014	0.309468	0.0221868	0.723435	-0.00898503	0.378187	0.167159	0.263604	0.241383	0.413296	0.211919	0.755693	0.337826	0.0708098	0.115306	-0.284726	-0.146685	-0.165918	0.0152938	0.262114	0.388391	0.377791	0.256636	-0.695981	0.148051	-0.106995	0.362078	-0.39489
KCTD20	0.656179	0.680736	0.487367	0.019663	-0.365327	0.498518	0.261612	0.367866	-0.0952445	-0.314233	0.112849	0.441354	-0.00112736	0.3324	-0.236773	0.149514	0.615803	-0.0525848	-0.443544	0.0200297	-0.301356	-0.0550303	0.480203	0.422689	0.680401	0.755274	0.673075	0.113966	0.0419896	0.44846	0.117509	0.444316	0.188086	0.58542	-0.265891	0.706743	0.0433676	0.63652	0.489544	0.440316	-0.40652	-0.218975	-0.598771	0.169967	-0.103639	0.166789	0.259463	0.692413	0.222423	-0.667356	0.605657	0.155806	0.301154	-0.074917
KCTD21	0.530914	0.662994	0.429154	-0.101434	-0.345025	0.307717	0.30229	0.250134	-0.0568426	-0.296515	0.264315	0.394719	-0.0370539	0.282048	-0.334912	0.00792783	0.632239	-0.0608056	-0.416847	0.124479	-0.388365	-0.0716068	0.579371	0.497968	0.553965	0.687696	0.645955	0.132277	0.0352599	0.532395	0.121913	0.419179	0.232951	0.498172	-0.0225605	0.602395	0.11536	0.685925	0.37716	0.304243	-0.263298	-0.270427	-0.457122	-0.023904	-0.0602855	0.139372	0.287403	0.567631	0.280798	-0.655368	0.418974	0.068381	0.312978	-0.270297
KCTD21-AS1	-0.236808	-0.255496	-0.305742	0.00117921	0.236116	-0.230505	-0.122309	-0.254062	0.118861	0.200841	-0.161734	-0.141066	0.105126	-0.275651	0.142029	-0.0406317	-0.348691	0.0753858	0.246139	0.120864	0.173911	0.0981132	-0.19009	-0.230991	-0.361484	-0.317199	-0.367308	0.00753984	-0.0495784	-0.319113	0.0613628	-0.124578	-2.11e-06	-0.153272	0.0322785	-0.26505	-0.125773	-0.318655	-0.296575	-0.0669984	0.135411	0.161561	0.230577	-0.138929	-0.0019481	-0.0301381	-0.272172	-0.293926	-0.18339	0.321577	-0.231102	0.0827814	-0.216564	-0.0196108
KCTD3	0.397629	0.310473	-0.370145	-0.016449	-0.111622	0.211468	0.0555904	-0.0294079	0.109887	0.0660597	0.117234	-0.0262915	0.0973121	-0.32329	0.104027	4.55e-05	-0.0749708	-0.058171	-0.0710893	-0.108495	-0.0244543	0.0734776	0.309951	0.19082	0.153624	0.144833	-0.117259	0.168307	0.0229507	-0.0479112	0.55025	0.220568	0.00904301	0.381221	-0.294586	0.0383144	-0.484745	0.123958	-0.248129	0.284301	0.226345	-0.147336	0.00661822	0.194082	0.00638255	-0.0183651	-0.417394	-0.0445397	0.146124	-0.0705408	0.383514	0.236409	-0.470623	0.191188
KCTD5	0.537551	0.751477	0.675536	-0.21288	-0.330239	0.310312	0.585063	0.311847	0.00998475	-0.261312	0.505709	0.309235	0.0225888	0.439522	-0.598288	-0.181051	0.857988	0.0408555	-0.54225	-0.370404	-0.594732	-0.144511	0.690176	0.74472	0.727508	0.807788	0.897635	0.29794	0.0912331	0.824583	-0.0552461	0.498074	0.174297	0.457579	0.117972	0.68404	0.252968	0.899423	0.595486	0.216909	-0.187472	-0.40342	-0.546804	-0.0260466	-0.120647	0.286789	0.511146	0.699323	0.366055	-0.813815	0.408298	-0.116072	0.510273	-0.318199
KCTD6	-0.0872245	-0.0336742	0.496689	0.0489158	0.0298193	0.332343	0.0939988	0.545396	-0.196029	-0.465271	0.410641	0.0436735	-0.410138	0.521054	0.0163471	0.18591	0.520345	0.37995	-0.122909	-0.0308162	-0.175691	-0.132166	0.0521961	0.288994	0.457275	0.122769	0.309994	-0.134952	-0.000957535	0.513136	-0.557301	-0.284815	-0.00947707	-0.323649	0.112323	-0.053924	0.573024	0.301161	0.297899	-0.476726	0.112798	-0.253838	0.197394	0.357522	0.173267	0.475438	0.556276	0.12377	0.129516	-0.470694	0.0625205	-0.578877	0.586749	0.2063
KCTD7	-0.196752	-0.385598	-0.452384	0.330697	0.0521375	-0.147036	-0.518888	-0.231973	-0.0424594	0.156768	-0.59755	0.0985852	0.0270374	-0.320388	0.443098	0.255771	-0.613702	-0.267922	0.303614	0.517501	0.570843	0.0717825	-0.480154	-0.620077	-0.48194	-0.413701	-0.53661	-0.288334	-0.0302577	-0.683847	0.163267	-0.22253	-0.126422	-0.0941174	-0.264964	-0.241646	-0.245018	-0.613635	-0.393811	0.078504	-0.174257	0.273036	0.112954	-0.0181213	-0.0564325	-0.384466	-0.438396	-0.321028	-0.24213	0.597265	-0.132878	0.299916	-0.360872	0.160592
KCTD9	0.555443	0.416145	0.300946	0.152497	-0.33349	0.713231	0.0060453	0.573687	-0.290998	-0.457025	0.0955884	0.22359	-0.257956	0.344986	0.159158	0.335329	0.452367	-0.0456081	-0.408995	0.0809005	-0.111256	-0.168167	0.242203	0.241313	0.724286	0.533293	0.407134	-0.126693	0.0686387	0.340203	0.0629703	0.101747	0.0752139	0.35189	-0.394078	0.378985	-0.00533564	0.407257	0.311628	0.180609	-0.241835	-0.329375	-0.361967	0.60671	-0.0393452	0.111027	0.174572	0.442129	0.22107	-0.491746	0.67389	-0.0674344	0.149104	0.434227
KDELC1	-0.0658573	-0.071765	0.00858692	0.118514	0.0396546	0.10676	-0.120816	0.132618	-0.0109494	-0.147502	-0.0404566	0.171403	-0.127119	0.0392361	0.233018	0.220353	-0.00429878	0.174471	0.169369	0.518864	0.0948293	0.13423	-0.0193829	-0.0356514	-0.00452411	-0.0760037	-0.0892482	-0.0913116	-0.016404	-0.0471164	-0.0708447	-0.128703	-0.01451	-0.089461	-0.0784474	-0.065807	0.168484	-0.0454505	-0.0791308	-0.0913039	0.00390551	0.00924927	0.177198	0.0991058	0.0303591	0.271905	0.0129542	-0.0583123	-0.132146	-0.104012	-0.00149577	-0.0411726	0.152299	0.0779844
KDELC2	0.0452872	0.0639619	0.042676	-0.0129979	0.636225	0.119817	0.156257	0.115523	0.14469	-0.0787902	0.167776	0.0157163	-0.0219761	-0.00848138	0.030795	0.0422333	0.0765599	0.842096	0.02328	-0.0556958	-0.100393	0.0649127	0.138996	0.195065	0.127047	-0.00449659	-0.0321677	0.16383	0.0295862	0.100818	-0.0349322	-0.0150895	-0.00459482	-0.0205622	-0.0033508	-0.0793034	0.162204	0.0893704	-0.0320833	-0.0840251	0.199787	-0.0436461	0.162246	0.105873	0.0347788	0.676256	0.0292383	-0.0108742	-0.0360815	-0.265558	0.0641054	-0.133644	0.166371	0.0628866
KDELR1	0.726809	0.867013	0.0936409	-0.255221	-0.359965	0.0860148	0.571602	-0.189075	0.303328	0.156192	0.289187	0.246683	0.408095	-0.114284	-0.563104	-0.335256	0.400568	-0.193372	-0.295198	-0.379817	-0.457655	0.137494	0.791354	0.633659	0.353861	0.68763	0.557591	0.534249	0.102334	0.414127	0.605175	0.832496	0.224995	0.779437	-0.018203	0.644774	-0.329795	0.692381	0.183993	0.620059	-0.0746785	-0.181255	-0.510355	-0.273781	-0.379371	-0.0100663	-0.0810289	0.456714	0.233909	-0.519934	0.441472	0.400885	-0.126233	-0.432059
KDELR2	0.878931	0.76118	0.0998175	-0.00552413	-0.358597	0.485513	0.244705	0.144369	0.00947637	-0.0715591	-0.00904529	0.36765	0.189331	0.0409537	-0.150216	0.0936575	0.311251	-0.162876	-0.439291	-0.124649	-0.232433	-0.108137	0.501016	0.362531	0.550875	0.648351	0.451904	0.242726	0.0553935	0.21346	0.543413	0.645275	0.0814025	0.758791	-0.395803	0.602444	-0.241165	0.493878	0.16233	0.572939	-0.311324	-0.219965	-0.59919	0.193979	-0.306462	-0.0502733	-0.0570922	0.479592	0.14903	-0.472605	0.753602	0.316509	-0.073404	0.0408511
KDELR3	0.649066	0.510956	-0.299424	-0.0676177	-0.273155	0.095893	0.0961043	-0.283528	0.161061	0.266838	-0.283407	0.152173	0.401952	-0.311512	-0.0889344	-0.0641071	-0.142312	-0.364284	-0.153698	-0.0490741	-0.0567519	0.0476368	0.26963	0.0288198	0.052641	0.321946	0.0709999	0.258409	0.13765	-0.209943	0.749335	0.619253	0.127852	0.68827	-0.355622	0.398056	-0.538934	0.108037	-0.140362	0.652782	-0.248889	0.00703095	-0.457711	-0.108408	-0.357403	-0.34996	-0.410113	0.163836	-0.0135938	0.0170195	0.45217	0.566598	-0.457587	-0.100172
KDF1	0.15678	0.493311	-0.0343147	-0.436956	-0.28546	-0.341163	0.739023	-0.430644	0.434791	0.484826	0.505182	-0.0712099	0.584452	-0.198241	-0.69225	-0.630724	0.256353	-0.223397	-0.0860296	-0.549324	-0.497987	0.157003	0.682122	0.640798	-0.022257	0.287703	0.348323	0.698987	0.081682	0.412944	0.344682	0.656896	0.0868698	0.30091	0.343979	0.247846	-0.220198	0.536947	0.0171216	0.21256	0.324247	-0.189408	-0.119466	-0.556874	-0.33173	-0.0481236	-0.00510729	0.0500845	0.133173	-0.250892	-0.114119	0.14135	-0.143829	-0.611729
KDM1A	-0.455487	-0.378647	-0.160885	-0.36217	0.789749	-0.425525	0.100306	-0.269522	0.173911	0.214813	0.147497	-0.474312	0.0229649	-0.209604	-0.0741502	-0.325092	-0.230497	0.630136	0.0896444	-0.269196	-0.183397	-0.134372	-0.195584	-0.0768806	-0.360424	-0.451131	-0.344473	0.106188	-0.0233664	-0.0899849	-0.221904	-0.274366	-0.00344344	-0.427123	0.501221	-0.476566	0.16345	-0.25721	-0.252714	-0.403697	0.397047	0.00312983	0.371508	-0.257853	0.213769	0.276691	-0.0681344	-0.392103	-0.171145	0.301372	-0.465749	-0.298328	0.017068	-0.137776
KDM1B	-0.5147	-0.742772	-0.450535	-0.0496969	0.374132	-0.230431	-0.54338	-0.132338	-0.188885	0.130161	-0.460417	-0.479954	-0.168951	-0.136874	0.512076	0.142201	-0.625888	-0.0696837	0.286308	0.229303	0.320865	-0.0930381	-0.773474	-0.758011	-0.519051	-0.675788	-0.667588	-0.424767	-0.0146309	-0.640491	-0.180594	-0.566616	-0.180423	-0.490124	0.154807	-0.549435	-0.162231	-0.793042	-0.425131	-0.273573	0.00299956	0.293133	0.308182	0.114798	0.254508	-0.41471	-0.248136	-0.578836	-0.337709	0.848398	-0.349561	-0.0241396	-0.361682	0.375992
KDM2A	-0.138848	-0.0238637	0.687615	-0.00796719	-0.103168	0.142682	-0.0574377	0.539058	-0.484245	-0.605913	0.316761	0.162389	-0.591011	0.661155	-0.162042	0.146342	0.609968	0.0799493	-0.284575	0.108732	-0.208395	-0.251358	-0.0471009	0.139962	0.394822	0.232307	0.471223	-0.415128	0.0372687	0.547753	-0.671912	-0.33985	0.0863638	-0.231182	0.395058	0.181214	0.612326	0.318747	0.48035	-0.313935	-0.227232	-0.152055	-0.122069	0.121955	0.47922	0.15058	0.705078	0.35189	0.145627	-0.371339	-0.0597644	-0.439539	0.702972	-0.0766113
KDM2B	-0.569538	-0.43084	0.153519	-0.101965	0.326099	-0.242803	0.0212952	0.0988032	-0.200387	-0.111933	0.408775	-0.243691	-0.311081	0.0965883	-0.02055	-0.122761	0.0329188	0.393673	0.0667804	-0.208814	-0.0769573	-0.169306	-0.17912	0.0752375	-0.145205	-0.403442	-0.15162	-0.138784	-0.0836275	0.21701	-0.547469	-0.493693	-0.147766	-0.622068	0.462899	-0.477592	0.50396	-0.0951257	-0.0267835	-0.645474	0.428677	-0.0637199	0.472754	-0.00377707	0.386419	0.330472	0.274605	-0.266622	-0.082521	0.0374779	-0.472944	-0.589769	0.374713	0.0124256
KDM3A	-0.171659	-0.347357	-0.21635	-0.0190358	0.126803	-0.0778942	-0.389264	-0.0299053	-0.170386	0.00794231	-0.351831	-0.274189	-0.1495	-0.0518669	0.281005	0.0987263	-0.318504	-0.211447	0.0216033	0.104658	0.182587	-0.133558	-0.480046	-0.5024	-0.198955	-0.243842	-0.296432	-0.35417	0.0246303	-0.371156	-0.0610218	-0.295893	-0.0494279	-0.128751	0.0520809	-0.198785	-0.229469	-0.425131	-0.161406	-0.0217313	-0.166474	0.133772	-0.0503353	0.101684	0.213091	-0.464649	-0.179058	-0.194556	-0.127342	0.521458	-0.0722357	0.0940916	-0.281623	0.245258
KDM3B	-0.616411	-0.51091	-0.0346388	-0.303587	0.174676	-0.369034	-0.159397	0.0314365	-0.155242	-0.0919342	0.331407	-0.469457	-0.37836	0.0483659	0.0438472	-0.144445	-0.0578536	0.0750691	0.170466	-0.0243298	-0.141797	-0.0959595	-0.288054	-0.103974	-0.284368	-0.481669	-0.297357	-0.271463	-0.10234	0.0720681	-0.426132	-0.548615	-0.00226184	-0.598676	0.567526	-0.543245	0.298492	-0.228544	-0.180947	-0.574438	0.413752	0.0187338	0.542367	-0.0955033	0.703252	-0.0149179	0.17043	-0.409948	-0.069911	0.255523	-0.521699	-0.416836	0.130053	-0.025916
KDM4A	-0.27265	-0.243832	-0.320792	-0.120874	0.0446507	-0.328603	-0.190221	-0.207923	-0.0173609	0.110519	-0.0462607	-0.140214	-0.041982	-0.172641	0.0714934	-0.0455772	-0.250916	-0.174353	0.225223	0.186694	0.0823757	0.136227	-0.17843	-0.233063	-0.390758	-0.307444	-0.318765	-0.142621	-0.0205222	-0.248049	0.0338626	-0.168963	0.0169814	-0.136568	0.27598	-0.194177	-0.178153	-0.272643	-0.347439	-0.00978229	0.0994895	0.181757	0.215256	-0.221923	0.315684	-0.232066	-0.172075	-0.33767	-0.16728	0.376261	-0.284337	0.151882	-0.252854	-0.135764
KDM4A-AS1	-0.0814571	-0.102348	-0.109239	0.0242041	0.174892	-0.0784357	-0.0799028	-0.0940968	0.078622	0.0283313	-0.112063	-0.0663793	0.00310442	-0.110443	0.0748673	0.00941159	-0.129176	0.112609	0.0855942	0.120965	0.0921023	0.0219514	-0.110375	-0.136121	-0.138887	-0.116511	-0.155887	-0.0289293	0.0734781	-0.155166	0.0345346	-0.0716075	0.469998	-0.0589446	-0.00301624	-0.104388	-0.0761004	-0.143248	-0.0827162	-0.0301124	0.014791	-0.0148582	0.0823659	-0.048971	-0.00269507	0.0398021	-0.144068	-0.110741	-0.0285058	0.12077	-0.085024	0.023984	-0.091178	-0.0104513
KDM4B	0.354041	0.480717	0.378164	-0.00780015	-0.228367	0.0438557	0.220004	0.0501697	-0.119517	-0.136457	0.250231	0.365017	-0.0136244	0.0480151	-0.430267	-0.102942	0.399591	-0.11304	-0.322729	-0.292278	-0.200868	-0.0734503	0.413379	0.389229	0.309719	0.491318	0.489589	0.0765861	0.0510858	0.390553	0.0891357	0.313686	0.00507969	0.403265	0.10258	0.445948	-0.025615	0.494754	0.442705	0.245699	-0.168306	-0.117423	-0.401805	-0.177167	0.126312	-0.0388315	0.105138	0.514581	0.313034	-0.388308	0.225689	0.10649	0.151441	-0.335543
KDM4C	0.0813939	-0.0967003	-0.196224	0.301649	-0.135906	0.163296	-0.376787	0.13896	-0.15478	-0.179826	-0.168171	0.119055	-0.232073	-0.0224001	0.297743	0.321654	-0.147038	-0.17969	0.140426	0.0537714	0.336791	0.0848927	-0.211636	-0.261795	-0.00221867	-0.0661737	-0.196766	-0.307232	-0.0591141	-0.238205	0.114742	-0.185058	-0.0859021	0.0586587	-0.264247	-0.0469434	-0.171963	-0.221544	-0.183618	0.0903775	-0.0687188	0.0899576	0.0954631	0.260559	0.305518	-0.177777	-0.146806	-0.0826003	-0.033093	0.142111	0.18284	0.181539	-0.21545	0.286114
KDM4D	-0.675952	-0.636151	-0.419721	-0.235877	0.471581	-0.452122	-0.114506	-0.271004	0.055596	0.2945	0.0501856	-0.533162	0.00249455	-0.263234	0.246457	-0.167765	-0.475263	0.27818	0.359294	0.132206	0.0602036	0.00606378	-0.377152	-0.284306	-0.586032	-0.736737	-0.62641	-0.0208258	-0.0851289	-0.315379	-0.172254	-0.434556	-0.0918577	-0.626797	0.393254	-0.723969	0.0503434	-0.517671	-0.470614	-0.506533	0.507731	0.125713	0.641015	-0.143586	0.212916	0.091626	-0.172933	-0.708149	-0.25865	0.532959	-0.610855	-0.272209	-0.175618	0.0657548
KDM5A	0.216511	0.323147	0.668051	-0.0793425	-0.116441	0.303868	0.139498	0.525882	-0.20693	-0.51918	0.34192	0.217159	-0.357394	0.540226	-0.252713	0.140323	0.70475	0.205033	-0.350398	-0.0168122	-0.364972	-0.148121	0.256995	0.364334	0.57445	0.493067	0.588873	-0.126114	0.0302246	0.592978	-0.374279	0.0130008	0.174837	0.110398	0.128646	0.3812	0.472373	0.531685	0.494514	-0.051153	-0.22384	-0.199744	-0.249301	0.131329	0.454574	0.32956	0.57931	0.524138	0.236411	-0.627561	0.241087	-0.25195	0.625606	-0.116644
KDM5B	0.229841	0.320134	0.28627	-0.293393	0.0991659	0.117517	0.187427	0.210055	-0.152537	-0.278943	0.371208	-0.0162187	-0.22875	0.111831	-0.266284	-0.107749	0.437596	0.26118	-0.429912	-0.177179	-0.439301	-0.256838	0.321391	0.36074	0.386942	0.345597	0.33265	-0.00372051	0.00957079	0.449039	-0.0912111	0.0473919	0.15054	0.171718	0.257293	0.176349	0.167709	0.439521	0.182932	-0.0397605	0.0155939	-0.333736	-0.202938	0.002603	0.404212	0.226015	0.171198	0.28412	0.222479	-0.376321	0.187383	-0.218676	0.244674	-0.150607
KDM5C	-0.0825145	0.012641	0.104935	-0.14446	0.0440972	-0.0503922	0.0614057	0.0728083	-0.0699672	-0.103861	0.260543	-0.056009	-0.165376	0.0568178	-0.086813	-0.0925178	0.162281	0.0998139	-0.014888	-0.0717077	-0.168776	-0.0160379	0.0967183	0.151969	0.0663204	0.0121122	0.0742421	-0.0299416	-0.901652	0.20725	-0.0866732	-0.103517	-0.0442382	-0.0695932	0.213606	-0.0381813	0.14574	0.132167	0.0228122	-0.131979	0.151649	-0.138007	0.136302	-0.0410049	0.247387	0.111412	0.113851	0.0174832	0.00565068	-0.115568	-0.0738488	-0.125872	0.155146	-0.079086
KDM5D	0.116202	0.120285	0.0780139	0.0785051	-0.017301	0.0341744	0.075068	-0.00664581	-0.032283	-0.00311599	-0.0282602	0.118599	0.0768728	0.0177066	-0.0992154	-0.00938283	0.0627855	0.0104456	-0.127257	-0.0312135	0.0154059	-0.053419	0.0745393	0.0588136	0.0732285	0.13317	0.121591	0.0511634	0.993838	0.0560126	0.0121116	0.125174	0.077144	0.110069	-0.0336957	0.134159	-0.0422187	0.0955418	0.128237	0.101466	-0.107335	0.0195258	-0.192071	-0.0225503	-0.135357	0.00977104	0.0184957	0.127828	0.113473	-0.0749724	0.0649251	0.0180459	-4.44e-05	-0.0633041
KDM6A	0.139052	0.119444	0.294095	0.0327892	-0.147794	0.283674	-0.0857004	0.381802	-0.180023	-0.381796	0.139544	0.118834	-0.342768	0.337569	0.0428063	0.199895	0.339385	0.0211597	-0.0906883	0.0321762	-0.0994922	-0.0290741	0.0480575	0.099898	0.349599	0.225761	0.244457	-0.20999	-0.843652	0.246885	-0.145159	-0.11616	-0.0029903	0.053874	-0.0563871	0.171837	0.220898	0.201072	0.184276	-0.0280812	-0.11899	-0.140484	-0.0273242	0.241828	0.305652	0.116527	0.288301	0.241887	0.073019	-0.292781	0.224843	-0.0845796	0.291684	0.126869
KDM6B	0.235055	0.301734	0.755283	0.0921078	-0.299412	0.222943	0.0589585	0.344693	-0.242314	-0.415412	0.1201	0.313854	-0.263136	0.395168	-0.294835	0.0587307	0.56854	-0.1339	-0.298886	-0.0680332	-0.162437	-0.0785605	0.178416	0.226347	0.480304	0.536966	0.644934	-0.171241	0.0886616	0.47805	-0.267868	0.063304	0.0873006	0.214071	0.0376752	0.510395	0.199578	0.453465	0.885544	0.125104	-0.400785	-0.100015	-0.442747	0.0377105	0.0748663	0.0066424	0.371766	0.724875	0.36574	-0.448857	0.210264	-0.0483594	0.447338	-0.151826
KDM7A	0.397028	0.236956	0.487936	0.34538	-0.416359	0.636686	-0.325804	0.692668	-0.428376	-0.655153	-0.165637	0.435065	-0.485077	0.593079	0.236758	0.582435	0.458513	-0.234981	-0.218117	0.4033	0.1153	-0.0308501	-0.0649894	-0.0827705	0.615957	0.500695	0.450133	-0.483459	0.0113	0.190693	-0.179616	-0.088658	0.0771966	0.286062	-0.345617	0.510932	0.135082	0.224089	0.442481	0.259967	-0.613417	0.0439835	-0.424253	0.530217	0.245245	-0.0945993	0.37527	0.55745	0.189678	-0.38461	0.555435	0.124928	0.322101	0.357545
KDM8	-0.393086	-0.409461	-0.336264	0.0605992	0.111871	-0.392796	-0.238803	-0.342886	0.119677	0.300674	-0.307468	-0.120039	0.144265	-0.300376	0.150385	-0.032475	-0.481651	-0.175938	0.350351	0.258961	0.306511	0.155662	-0.354177	-0.420111	-0.559573	-0.435714	-0.429093	-0.0786274	-0.0037673	-0.469729	0.0189402	-0.162123	-0.0489981	-0.226042	0.108455	-0.26797	-0.151423	-0.485507	-0.297188	-0.0190729	0.0195144	0.354696	0.205777	-0.269348	0.0231363	-0.254931	-0.30508	-0.335004	-0.268659	0.524938	-0.391757	0.208005	-0.258358	-0.0913336
KDR	0.371112	0.31103	0.402303	0.0990883	-0.229092	0.304669	-0.0550213	0.276088	-0.0471717	-0.292246	-0.194887	0.317446	-0.113289	0.363638	-0.100327	0.21198	0.347244	-0.148282	-0.128148	0.0359475	-0.0758536	0.112277	0.0597673	0.00178392	0.38429	0.507972	0.458068	-0.150716	0.0183064	0.140297	-0.0652932	0.178963	0.088664	0.395139	-0.160727	0.576121	0.0468676	0.245551	0.390365	0.408627	-0.568307	0.174149	-0.527813	0.10729	-0.0103958	-0.0583368	0.26562	0.543899	0.101089	-0.302994	0.370756	0.312173	0.232375	-0.00607525
KDSR	0.251956	0.211525	0.428064	-0.0757251	-0.427961	0.421214	0.0599069	0.516895	-0.149685	-0.374504	0.187215	0.0679439	-0.267002	0.606881	-0.0457195	0.191508	0.572478	-0.242417	-0.101152	-0.0437057	-0.255737	0.0928123	0.0937886	0.197988	0.561231	0.432867	0.504563	-0.152313	0.00271529	0.417603	-0.249032	0.020723	-0.0514923	0.115462	0.0282724	0.374536	0.120399	0.367873	0.311146	0.0464584	-0.250464	-0.0895575	-0.218119	0.326725	0.108857	-0.0599007	0.489804	0.320645	0.0802776	-0.367759	0.3481	-0.044772	0.2667	0.201785
KEAP1	0.0183691	0.38502	0.248651	-0.377612	-0.162505	-0.184077	0.698327	-0.0891215	0.254824	0.17893	0.660079	0.00571573	0.292784	0.124861	-0.609894	-0.447834	0.502069	0.0520295	-0.175624	-0.377988	-0.537474	0.0318743	0.62477	0.708723	0.163626	0.28241	0.455022	0.523249	0.024919	0.624802	-0.0373726	0.402298	0.0563749	0.0601712	0.429225	0.190306	0.153729	0.618702	0.158809	-0.0715847	0.330101	-0.267233	-0.0100774	-0.370543	-0.104259	0.214612	0.335198	0.103047	0.187532	-0.456093	-0.135208	-0.188814	0.23451	-0.511374
KEL	-0.29908	-0.255146	-0.331065	0.00403961	0.115045	-0.255383	-0.0647269	-0.212903	0.298645	0.175793	0.0568946	-0.189813	0.0619554	-0.229059	0.109879	-0.0761043	-0.268246	0.0580943	0.564603	0.0518139	0.145076	0.495172	-0.0761401	-0.08698	-0.366424	-0.350696	-0.35449	0.0676625	-0.0205408	-0.192879	0.08592	-0.137387	-0.0374317	-0.217489	0.068518	-0.320876	-0.123584	-0.245987	-0.323925	-0.113533	0.351275	0.131435	0.509581	-0.126686	0.0130096	0.116611	-0.205738	-0.415155	-0.15808	0.208495	-0.304781	0.0838021	-0.22087	-0.0182672
KGFLP1	-0.148846	-0.188263	-0.340264	-0.0384451	0.0736031	-0.158932	-0.0922753	-0.194643	0.0763158	0.192866	-0.0721307	-0.193215	0.0801835	-0.239757	0.136835	-0.0518855	-0.29532	-0.0600213	0.181995	0.0254801	0.107705	0.061555	-0.121558	-0.156609	-0.260079	-0.264439	-0.315819	0.0152157	-0.125323	-0.245913	0.148215	-0.0829679	-0.118976	-0.103811	-0.00665485	-0.248544	-0.200104	-0.243507	-0.275459	-0.0566253	0.195901	0.042687	0.22682	-0.0487915	0.0221682	-0.128914	-0.250031	-0.309744	-0.115224	0.277481	-0.135971	0.0631195	-0.298581	0.0579439
KGFLP2	-0.070701	-0.137767	-0.251152	-0.0120358	-0.0734018	-0.0393867	-0.165772	-0.0649472	0.031044	0.0713595	-0.120304	-0.114148	-0.00789879	-0.11369	0.18949	0.0743101	-0.200457	-0.171781	0.193305	0.129669	0.109309	0.105899	-0.136965	-0.189081	-0.15879	-0.165397	-0.224506	-0.0817244	-0.172499	-0.222466	0.125025	-0.0852858	0.00737602	-0.0397204	-0.0572254	-0.131655	-0.175073	-0.204624	-0.225183	0.018178	0.05509	0.146425	0.147297	0.0386572	0.0916314	-0.171942	-0.1774	-0.204433	-0.0773668	0.213573	-0.0309444	0.124803	-0.231167	0.116724
KHDC1	-0.353135	-0.279499	-0.418332	-0.110272	0.143361	-0.371228	0.144672	-0.358344	0.250904	0.448527	0.138812	-0.382558	0.29312	-0.353154	0.00455761	-0.323596	-0.335371	-0.0209061	0.22353	-0.147889	0.0782506	0.0573279	-0.0493901	-0.00298966	-0.406499	-0.423111	-0.382707	0.265045	0.0412889	-0.161109	0.116913	-0.0479244	-0.0940769	-0.304901	0.142514	-0.471586	-0.252501	-0.228741	-0.336976	-0.274833	0.520935	-0.0911238	0.42875	-0.201236	-0.0980332	-0.0933331	-0.286333	-0.510279	-0.0763135	0.361849	-0.388252	-0.132053	-0.374125	-0.0488136
KHDRBS1	-0.235839	-0.224635	0.204645	-0.366679	0.0367656	0.0663468	0.0414052	0.268796	-0.052331	-0.150194	0.209537	-0.407538	-0.251703	0.409521	0.0212784	-0.00760446	0.250747	0.058556	0.0554307	-0.157803	-0.326068	-0.0125591	-0.192263	-0.0172654	0.158943	-0.0653301	0.122021	-0.134021	-0.0278745	0.21009	-0.420265	-0.275308	-0.0338773	-0.330428	0.426098	-0.099151	0.216814	0.0191192	0.0762875	-0.33101	0.0565756	-0.0162634	0.130805	0.17584	0.24793	0.0489576	0.368782	-0.112504	-0.0558105	0.0266357	-0.101726	-0.277996	0.193216	0.212464
KHDRBS2	-0.405008	-0.434777	-0.334573	0.0722344	0.113518	-0.239091	-0.260783	-0.166328	0.258366	0.151253	-0.17621	-0.19755	-0.00280659	-0.151197	0.276256	0.0677226	-0.385204	-0.0216835	0.784193	0.1855	0.293961	0.580913	-0.332928	-0.338989	-0.442195	-0.440106	-0.446179	-0.102578	-0.0655133	-0.395079	-0.0176943	-0.276268	-0.0711131	-0.274696	-0.00490638	-0.303886	-0.12859	-0.454135	-0.337502	-0.0642896	0.180219	0.414941	0.525947	-0.0574832	0.0997211	0.0363971	-0.203429	-0.404441	-0.250967	0.373245	-0.328975	0.252809	-0.225875	0.113333
KHDRBS3	0.0248709	0.0781497	-0.01423	-0.0492877	0.213754	-0.00653243	0.116052	-0.0294126	0.267254	0.0236466	0.083732	-0.00235019	0.0738086	-0.0491539	-0.0614623	-0.0404402	0.0861537	0.267376	0.129871	-0.0235548	-0.0648461	0.227854	0.145575	0.104811	0.0276148	0.0990549	0.0280977	0.138602	0.0269492	0.0396947	0.0390466	0.0639443	-0.0246222	0.0824477	0.0671301	0.0702768	-0.147797	0.0929112	0.00214971	0.0788021	0.0757532	0.0520671	0.0568191	-0.0733117	0.0530479	0.22302	-0.0732495	0.0281911	0.03797	-0.0890908	0.0192355	0.130524	-0.0823595	-0.0770624
KHK	-0.236943	-0.146026	0.100819	0.0386297	0.120048	-0.0884802	0.000775422	0.0111967	0.155153	-0.0411489	0.0705705	0.0693027	-0.0502596	0.00792608	0.0171126	0.0536575	-0.00371554	0.263084	0.296318	0.102218	0.0148957	0.227566	-0.0192912	0.0273016	-0.123633	-0.145563	-0.0599588	0.0150399	-0.107156	0.0155864	-0.214807	-0.12686	-0.0443818	-0.215901	0.0742994	-0.124361	0.306669	-0.0430117	-0.00293611	-0.180683	0.10427	0.113573	0.270275	-0.0725674	0.0634235	0.4142	0.0727089	-0.0599255	-0.0926267	-0.113263	-0.203818	-0.0850773	0.26165	-0.070893
KHNYN	0.457392	0.564423	0.564864	0.0532511	-0.345528	0.343693	0.234591	0.405217	-0.168965	-0.429	0.320245	0.462511	-0.20188	0.458458	-0.34695	0.0909044	0.715406	-0.0277582	-0.343231	-0.0796371	-0.277485	-0.0170235	0.446389	0.476949	0.622106	0.669979	0.701112	-0.012115	0.0663457	0.600952	-0.0962574	0.262879	0.135423	0.390186	-0.00567463	0.604677	0.2298	0.662998	0.454748	0.21744	-0.289901	-0.24461	-0.418769	0.0793935	0.0738092	0.183249	0.466166	0.591427	0.246954	-0.682597	0.395191	-0.00743423	0.438867	-0.19225
KHSRP	-0.242823	-0.00115411	0.123854	-0.389343	0.0670167	-0.244626	0.336752	0.00177341	0.168235	-0.061319	0.721465	-0.289033	-0.175921	0.066455	-0.349866	-0.36754	0.315034	0.233504	0.161841	-0.456918	-0.43569	0.198206	0.286146	0.450375	0.0270395	-0.0507052	0.120802	0.142811	-0.0625906	0.504776	-0.207181	-0.10554	0.0290769	-0.233583	0.653345	-0.159691	0.2283	0.297646	-0.00520527	-0.307742	0.520366	-0.103992	0.389164	-0.171678	0.274534	0.357658	0.229807	-0.141145	0.02108	-0.247271	-0.290552	-0.276176	0.195808	-0.22304
KIAA0020	0.0899349	-0.0532045	-0.0870462	0.066894	0.0902567	0.17023	-0.186701	0.116726	0.0190702	-0.12316	-0.262148	-0.0228045	-0.091344	0.138091	0.229332	0.214025	-0.0522626	0.0399713	-0.0027316	0.269969	0.0983105	0.00981866	-0.184449	-0.260215	0.0357684	-0.00416197	-0.069992	-0.15632	-0.0217159	-0.18868	0.0233577	-0.0760041	0.11555	0.0393494	-0.107656	0.0634462	-0.0594768	-0.159325	-0.103341	0.107179	-0.22442	0.00740887	-0.0886907	0.175436	-0.0464626	-0.0648588	0.0218888	-0.0387375	-0.123049	0.0981481	0.138615	0.0967168	-0.0619906	0.186509
KIAA0040	-0.3119	-0.307233	0.570367	-0.0992516	-0.171158	0.0255739	-0.155652	0.378723	-0.298172	-0.355377	0.0189732	-0.16383	-0.417677	0.665208	-0.0380629	0.0847844	0.345184	-0.205263	-0.0362096	0.0233199	-0.130296	-0.14092	-0.381572	-0.180764	0.166005	0.00247296	0.301	-0.407826	0.0141895	0.257911	-0.681321	-0.386888	0.0169621	-0.406264	0.33285	0.0424309	0.459049	-0.0137267	0.481238	-0.349176	-0.283248	0.0369076	-0.050359	0.107092	0.254719	-0.18716	0.643148	0.162183	0.0111889	0.0174091	-0.202116	-0.346251	0.502642	0.0620806
KIAA0100	0.085913	0.196321	-0.180917	-0.520495	0.108591	-0.38131	0.290206	-0.40337	0.234721	0.322574	0.233277	-0.300025	0.241192	-0.353648	-0.407349	-0.496975	-0.0323929	-0.0312159	-0.112448	-0.4712	-0.412098	-0.0471235	0.258884	0.219195	-0.155492	0.0313241	-0.00838256	0.302505	-0.0567311	0.0744566	0.275534	0.272703	0.111362	0.189259	0.384413	0.0103261	-0.23825	0.140741	-0.156937	0.11657	0.234904	-0.0955526	-0.0399317	-0.43995	0.210524	-0.126716	-0.255694	-0.0602889	0.0319472	0.121728	-0.100133	0.122631	-0.247281	-0.408437
KIAA0101	0.0327908	0.071182	0.151829	0.0947652	0.217098	0.189248	0.144378	0.160411	0.158122	-0.107994	0.138274	0.130735	-0.00138	0.0366375	0.0212617	0.111363	0.135082	0.571985	0.0334017	-0.0264925	-0.0542296	0.0631323	0.152099	0.208916	0.16631	0.0589706	0.0613393	0.163629	0.0296977	0.134179	-0.140671	0.00104169	0.00360221	-0.0628138	-0.138846	-0.0313064	0.286613	0.139859	0.0646276	-0.153915	0.119514	-0.100599	0.124861	0.14083	-0.0393576	0.815552	0.079293	0.0569223	0.0186323	-0.35345	0.0775893	-0.202257	0.287329	0.0685473
KIAA0125	0.185121	0.2126	0.567536	0.106589	0.108266	0.238683	0.0583722	0.322173	-0.184634	-0.365811	0.0495603	0.328396	-0.218937	0.343374	-0.165073	0.134944	0.389953	0.333391	-0.382537	-0.026739	-0.14431	-0.28392	0.103024	0.182323	0.376843	0.326962	0.399599	-0.0960492	0.0272715	0.326218	-0.308268	0.0131524	0.0685342	0.101513	-0.0605854	0.318515	0.545376	0.292598	0.413429	0.0249215	-0.303701	-0.110247	-0.317319	0.0915155	0.0601192	0.36453	0.417438	0.518828	0.0956247	-0.450293	0.189245	-0.208449	0.665585	-0.0967517
KIAA0141	-0.26095	-0.222942	-0.36361	0.0446009	0.208552	-0.356339	-0.00334832	-0.377186	0.407711	0.374564	-0.082284	-0.0952915	0.260831	-0.392771	0.036273	-0.162887	-0.408469	0.0587642	0.32539	-0.0254274	0.203559	0.168389	-0.101935	-0.126551	-0.457165	-0.38411	-0.395232	0.18442	-0.0120757	-0.307831	0.156381	-0.0047626	-0.116981	-0.16612	0.00852914	-0.332727	-0.125062	-0.30204	-0.343817	-0.0887204	0.288235	0.109643	0.333972	-0.267506	-0.0896146	0.0187766	-0.336696	-0.360678	-0.113948	0.332203	-0.308694	0.0726653	-0.247307	-0.133079
KIAA0195	-0.421871	-0.418804	-0.694079	-0.206861	0.123631	-0.632082	-0.16483	-0.636934	0.179731	0.559958	-0.165779	-0.429864	0.264592	-0.590804	0.0711957	-0.314109	-0.686756	-0.311987	0.433284	-0.074596	0.182201	0.195092	-0.277464	-0.366823	-0.760788	-0.599303	-0.637591	0.056672	-0.0482067	-0.542004	0.302761	-0.0991435	-0.127505	-0.204426	0.272078	-0.480751	-0.464837	-0.546846	-0.567596	-0.0274998	0.343718	0.285563	0.375729	-0.418289	0.0397406	-0.465528	-0.553934	-0.632802	-0.216093	0.75156	-0.506266	0.263494	-0.648784	-0.148663
KIAA0196	0.103531	0.143024	0.0956265	-0.251766	-0.164789	0.216138	0.136227	0.300153	-0.200576	-0.270755	0.485377	-0.156704	-0.292644	0.192028	0.00949741	-0.0323526	0.354607	0.0644577	-0.204146	-0.0614465	-0.351988	-0.165761	0.225618	0.344221	0.351537	0.107798	0.143034	-0.0350445	-0.0482418	0.411135	-0.0432226	-0.0983254	0.0102175	-0.0553153	0.163507	-0.0636078	0.143937	0.310162	-0.01935	-0.2373	0.297763	-0.358176	0.177163	0.25613	0.288111	0.16886	0.199675	-0.0335512	0.058264	-0.294021	0.161209	-0.348864	0.138583	0.150478
KIAA0226	0.0789598	0.238768	0.744083	-0.054602	-0.182167	0.294073	0.197059	0.581257	-0.360103	-0.576842	0.507701	0.226671	-0.468989	0.739977	-0.271489	0.0697715	0.785399	0.169141	-0.348679	-0.0927643	-0.366805	-0.235079	0.245531	0.454205	0.601232	0.404074	0.63988	-0.171438	-0.0457606	0.758032	-0.51973	-0.110937	0.057289	-0.0758187	0.257387	0.305164	0.680586	0.574076	0.494409	-0.249036	-0.0950682	-0.286192	-0.109808	0.188	0.271628	0.316471	0.842043	0.444079	0.171841	-0.654958	0.122735	-0.472219	0.794583	-0.0795767
KIAA0226L	0.126388	0.171963	0.823796	0.133595	-0.13204	0.260804	0.059599	0.403709	-0.274674	-0.440629	0.0960024	0.276912	-0.291101	0.468172	-0.229979	0.102643	0.529238	0.0992919	-0.378954	-0.0977857	-0.144347	-0.267097	0.0647834	0.195605	0.475517	0.410962	0.577881	-0.172252	0.105928	0.458267	-0.455063	-0.0482714	0.0842502	0.0103371	-0.0284	0.351064	0.450987	0.372191	0.931242	-0.0996065	-0.354495	-0.173026	-0.364913	0.123252	0.017948	0.194065	0.49378	0.657715	0.397341	-0.471718	0.153001	-0.30024	0.637394	-0.0681005
KIAA0232	-0.572604	-0.748041	-0.406754	-0.0551319	0.210778	-0.268418	-0.483652	-0.0993945	-0.282651	0.103022	-0.209339	-0.515577	-0.242535	-0.191081	0.451297	0.0571698	-0.563463	-0.125108	0.228478	0.10551	0.271025	-0.188421	-0.682475	-0.589286	-0.480391	-0.722584	-0.663185	-0.400411	-0.0918185	-0.472956	-0.213182	-0.621808	-0.180973	-0.595338	0.169113	-0.694266	-0.0472192	-0.698743	-0.390604	-0.453789	0.237916	0.169134	0.462513	0.123761	0.371143	-0.362171	-0.223723	-0.609782	-0.242789	0.750227	-0.411127	-0.237057	-0.287826	0.357019
KIAA0319	-0.485483	-0.64535	-0.52836	0.0471742	0.232829	-0.417237	-0.443773	-0.378316	-0.0638033	0.343098	-0.471031	-0.369621	0.0608393	-0.368911	0.337776	-0.0261443	-0.719742	-0.262573	0.270557	0.143726	0.427714	-0.0734473	-0.641996	-0.684377	-0.657985	-0.645824	-0.666174	-0.25296	-0.077185	-0.672107	-0.00778496	-0.377018	-0.123541	-0.382549	0.0864604	-0.52948	-0.308567	-0.752134	-0.427601	-0.176412	0.04772	0.265226	0.244174	-0.136428	0.087412	-0.539547	-0.423074	-0.543391	-0.24469	0.901659	-0.432756	0.0786978	-0.492626	0.137789
KIAA0319L	0.0250263	0.0794633	-0.355423	-0.153136	0.181578	-0.272085	0.0889643	-0.357311	0.285518	0.302693	0.00537483	-0.0530748	0.250355	-0.338699	-0.0861999	-0.171864	-0.254084	0.106334	0.212426	-0.0689298	-0.0453037	0.200622	0.130269	0.0308702	-0.30154	-0.144024	-0.239786	0.236093	-0.0652648	-0.200146	0.388434	0.219418	0.0656323	0.166806	0.0618814	-0.0594565	-0.201345	-0.0953183	-0.345381	0.212653	0.206067	0.176057	0.153999	-0.298032	0.00687453	0.0726041	-0.273225	-0.202743	-0.175044	0.105168	-0.0982167	0.305978	-0.260999	-0.229843
KIAA0355	-0.0249039	-0.0495003	0.0514536	0.15472	-0.252008	0.16533	-0.310431	0.283756	-0.154201	-0.349388	-0.00712853	0.195201	-0.363735	0.19941	0.24492	0.342495	0.133589	-0.160361	0.253875	0.470397	0.133516	0.280593	-0.0709736	-0.108654	0.0904148	0.0487755	0.012851	-0.349107	-0.114443	0.00379512	-0.0828212	-0.226116	-0.0235391	-0.00946011	-0.0471343	0.0567396	0.0421425	-0.00957697	-0.032886	-0.00233633	-0.110864	0.0916595	0.161399	0.173756	0.353593	-0.00103111	0.0974157	0.00580847	0.00145445	-0.0989348	0.0829984	0.104079	0.0577318	0.12689
KIAA0368	0.196892	0.254309	0.347903	-0.273952	-0.00357909	0.154169	0.144497	0.309374	-0.146047	-0.3914	0.450634	0.00548458	-0.372957	0.314034	-0.237398	-0.0483863	0.503908	0.231677	-0.28623	-0.262332	-0.446407	-0.193176	0.234976	0.364101	0.414057	0.271541	0.337129	-0.0873101	-0.07465	0.495069	-0.186228	-0.0445901	0.0886478	0.0577094	0.286599	0.154341	0.364786	0.405631	0.141665	-0.148928	0.0621323	-0.282985	-0.0303353	0.0796538	0.44255	0.272583	0.377633	0.219102	0.100698	-0.422094	0.189807	-0.283388	0.399013	-0.0929106
KIAA0391	-0.186994	-0.258562	-0.559048	-0.324228	0.221306	-0.282054	-0.00958912	-0.406259	0.142128	0.44981	-0.156705	-0.51218	0.277695	-0.418714	0.157676	-0.232801	-0.496872	-0.0294631	0.113308	-0.0677456	-0.0367684	-0.0838828	-0.197679	-0.254202	-0.412168	-0.420362	-0.486266	0.163924	0.0293411	-0.403193	0.262913	-0.0172892	0.0586325	-0.154014	0.113228	-0.408989	-0.323935	-0.385898	-0.48966	-0.102554	0.283038	0.0167611	0.221754	-0.1238	-0.0491569	-0.211185	-0.43978	-0.509876	-0.174165	0.533453	-0.209685	0.0349882	-0.485217	0.0815098
KIAA0430	-0.306933	-0.29502	0.160197	-0.0321175	-0.0722857	0.00090738	-0.321664	0.297524	-0.271291	-0.39273	0.162594	-0.0688141	-0.52468	0.20807	0.2004	0.219417	0.117496	0.0279656	0.158532	0.323807	-0.0146877	0.0188247	-0.220823	-0.115153	-0.00504452	-0.1887	-0.106673	-0.425394	-0.102622	0.0808888	-0.370364	-0.480043	0.00885387	-0.353614	0.205968	-0.240046	0.335095	-0.100209	0.0190896	-0.378487	0.0890996	0.0157652	0.347669	0.131389	0.672465	0.121531	0.210267	-0.0995695	0.0226022	-0.0354701	-0.164221	-0.271155	0.264913	0.0992091
KIAA0513	0.715172	0.804295	0.200078	-0.0420645	-0.351752	0.299119	0.335309	0.0819741	-0.0768394	-0.114706	0.170929	0.449449	0.156047	0.0750052	-0.360599	-0.0386473	0.447004	-0.137634	-0.462864	-0.0870634	-0.303771	-0.0615035	0.656403	0.495372	0.492361	0.719088	0.562354	0.249951	0.0794654	0.375034	0.446225	0.619137	0.155776	0.752273	-0.186368	0.683165	-0.153774	0.648183	0.243619	0.593742	-0.2586	-0.163746	-0.596525	-0.0496009	-0.177127	0.0124651	0.080707	0.561978	0.239232	-0.581856	0.545731	0.322134	0.0453193	-0.260088
KIAA0556	-0.603644	-0.697259	-0.569145	-0.00454403	0.382263	-0.515394	-0.446289	-0.402121	-0.0903863	0.305431	-0.347833	-0.375115	-0.0247697	-0.395244	0.325042	-0.0451738	-0.721852	-0.0835343	0.345616	0.17744	0.39674	-0.0449047	-0.613333	-0.645973	-0.739416	-0.750564	-0.740434	-0.274235	-0.0313483	-0.643321	-0.0421947	-0.46829	-0.157284	-0.477476	0.237759	-0.632914	-0.211569	-0.759372	-0.527926	-0.289097	0.18656	0.270041	0.426985	-0.206331	0.258326	-0.395418	-0.394436	-0.658753	-0.262453	0.873229	-0.555971	0.00617003	-0.44389	0.0570987
KIAA0586	-0.500335	-0.689495	-0.354491	-0.086622	0.548033	-0.196302	-0.501804	-0.0457227	-0.203493	-0.00760648	-0.302241	-0.459777	-0.291534	-0.11986	0.485272	0.152016	-0.509617	0.263235	0.21589	0.246335	0.216436	-0.1565	-0.66662	-0.6183	-0.430279	-0.647278	-0.645921	-0.411785	-0.0330724	-0.507398	-0.243938	-0.623275	-0.121726	-0.521675	0.181017	-0.59634	0.0479682	-0.687702	-0.421439	-0.399206	0.1193	0.19355	0.410497	0.126142	0.441296	-0.0651714	-0.17602	-0.532295	-0.327318	0.633359	-0.338425	-0.188326	-0.167755	0.322091
KIAA0753	-0.474785	-0.68639	-0.337172	0.211424	0.391934	-0.200783	-0.626691	-0.116518	-0.262027	0.0222156	-0.610735	-0.131731	-0.193826	-0.105949	0.516222	0.292503	-0.601225	-0.003435	0.240469	0.459151	0.519988	-0.116474	-0.769848	-0.806991	-0.521556	-0.59458	-0.597442	-0.49832	-0.02945	-0.680359	-0.237174	-0.556117	-0.14204	-0.431402	0.0103418	-0.433642	-0.0526853	-0.775261	-0.352965	-0.223053	-0.199521	0.309087	0.19419	0.0504829	0.194755	-0.32623	-0.203606	-0.43191	-0.303727	0.754591	-0.330693	0.00515124	-0.214012	0.251514
KIAA0754	-0.357283	-0.398365	-0.387059	-0.134249	0.355501	-0.274174	-0.302758	-0.129526	-0.00307745	0.0790083	-0.0501853	-0.332184	-0.142719	-0.27916	0.272804	0.0282315	-0.381032	0.192441	0.361824	0.18724	0.107725	0.145464	-0.281807	-0.309711	-0.394847	-0.462513	-0.522865	-0.177881	-0.0705346	-0.341091	0.0258528	-0.350182	-0.0937454	-0.273119	0.141098	-0.450234	-0.122953	-0.416727	-0.411106	-0.199864	0.282199	0.238715	0.46891	-0.0611754	0.609955	0.0387007	-0.29393	-0.440145	-0.137479	0.400533	-0.301863	0.0286574	-0.267987	0.0789549
KIAA0825	-0.398934	-0.683245	-0.483319	0.0956383	0.294065	-0.13901	-0.627429	-0.12581	-0.188703	0.138487	-0.629673	-0.331689	-0.112996	-0.198349	0.603572	0.263878	-0.691621	-0.144138	0.269987	0.378147	0.456616	-0.0835364	-0.776344	-0.826867	-0.504369	-0.622207	-0.684405	-0.434824	-0.0467494	-0.754742	-0.0647659	-0.494696	-0.174683	-0.369743	-0.0712788	-0.479657	-0.232691	-0.827421	-0.429745	-0.155965	-0.127309	0.327334	0.214843	0.159915	0.195233	-0.45043	-0.358632	-0.504048	-0.321574	0.852868	-0.229304	0.0947534	-0.410769	0.41832
KIAA0895	-0.254872	-0.510236	-0.327635	0.0621214	0.378754	-0.0909136	-0.489964	-0.115881	-0.258617	0.105441	-0.61264	-0.215807	-0.0629218	-0.120416	0.434502	0.20295	-0.550939	-0.0347265	0.0357984	0.248921	0.341372	-0.236295	-0.654883	-0.700588	-0.362906	-0.434059	-0.484481	-0.366878	0.0196835	-0.619962	-0.10996	-0.363457	-0.185334	-0.243295	-0.054156	-0.309551	-0.147409	-0.65495	-0.295934	-0.0835729	-0.24925	0.217067	-0.0181085	0.111114	0.0501269	-0.393735	-0.233942	-0.315673	-0.262213	0.715055	-0.136177	0.0482893	-0.271201	0.303916
KIAA0895L	0.00681363	-0.182113	-0.0264838	0.881004	-0.0939546	0.215892	-0.518917	0.17944	-0.259875	-0.266827	-0.44624	0.623036	-0.233122	0.0178887	0.386461	0.529527	-0.216801	-0.128079	0.206785	0.403721	0.833309	0.148195	-0.339197	-0.396105	-0.0476496	-0.0473794	-0.148814	-0.431518	0.0392872	-0.345133	-0.0803331	-0.266702	-0.203491	0.01066	-0.488146	0.0418011	-0.0897669	-0.305124	0.0176011	0.111664	-0.35447	0.210229	-0.038383	0.264159	-0.0768069	-0.0942503	-0.128429	0.0970799	-0.0168383	0.131547	0.123194	0.196555	-0.058132	0.264562
KIAA0907	0.297835	0.102245	0.0751641	0.657856	-0.153193	0.400484	-0.434068	0.241168	-0.295872	-0.3403	-0.53669	0.681508	-0.180919	0.107694	0.332682	0.58599	-0.0236895	-0.136017	-0.0361809	0.570568	0.564979	0.0539335	-0.157876	-0.331001	0.168854	0.259492	0.0706646	-0.377891	0.00815732	-0.274512	0.0493539	-0.0430704	-0.0815146	0.308889	-0.518311	0.361524	-0.13131	-0.0965859	0.116297	0.351518	-0.61717	0.137248	-0.3642	0.265104	-0.0882617	-0.10027	-0.0886352	0.329696	-0.000294654	-0.0515417	0.390817	0.346157	-0.0177349	0.200294
KIAA0922	-0.460952	-0.413818	0.176292	-0.172258	0.343918	-0.134954	-0.0634374	0.185666	-0.181655	-0.194072	0.291963	-0.314092	-0.378813	0.258519	0.0488658	-0.0572716	0.0703118	0.383756	-0.0635857	-0.0995335	-0.146635	-0.340192	-0.253811	-0.0163113	-0.0630404	-0.379385	-0.129681	-0.203492	-0.0935016	0.190647	-0.532526	-0.496533	-0.0383552	-0.608766	0.399864	-0.468395	0.6139	-0.125228	-0.0367464	-0.674557	0.319422	-0.183698	0.426628	0.0756341	0.37385	0.267798	0.403472	-0.27005	-0.0491902	0.0416828	-0.364929	-0.669883	0.443261	0.0740903
KIAA0930	-0.245592	0.02054	0.11717	-0.448844	-0.0196345	-0.401728	0.363269	-0.231866	0.159512	0.212968	0.3619	-0.212534	0.154608	0.0126183	-0.443512	-0.42981	0.167705	-0.0427898	0.0163702	-0.315235	-0.421897	0.0567132	0.20259	0.278425	-0.149959	-0.00949311	0.168878	0.242661	0.00192582	0.286487	-0.152485	0.122768	0.045986	-0.106253	0.582304	0.0119863	0.154863	0.20589	0.0323993	-0.0922224	0.206485	0.0381054	0.0308208	-0.439773	0.0592068	0.0117372	0.203114	-0.0502023	-0.0727559	-0.0579877	-0.358495	-0.0801843	0.148643	-0.437335
KIAA1024	0.526416	0.558577	0.507019	0.10243	-0.249333	0.477619	0.226918	0.435416	-0.224963	-0.410879	0.298651	0.390157	-0.181601	0.316604	-0.201122	0.142482	0.596984	0.118165	-0.429626	-0.1246	-0.236813	-0.149005	0.455579	0.491849	0.66907	0.612113	0.582587	0.0395403	0.0183324	0.541605	-0.0139671	0.250549	0.138049	0.386378	-0.199183	0.487959	0.198448	0.609263	0.475639	0.191786	-0.183034	-0.276639	-0.365038	0.268663	0.0444173	0.289984	0.306372	0.601644	0.308208	-0.694662	0.508019	-0.0939476	0.387968	0.0178645
KIAA1033	0.327451	0.0446487	0.504182	0.469782	-0.19727	0.825382	-0.490243	0.869432	-0.571725	-0.797622	-0.286127	0.461826	-0.647965	0.720713	0.491455	0.820767	0.381927	0.0376615	-0.178372	0.443793	0.242454	-0.113826	-0.27986	-0.22492	0.655743	0.3522	0.306567	-0.643644	-0.0299258	0.0805442	-0.36079	-0.3223	-0.125613	0.106827	-0.467874	0.372802	0.31338	0.0508181	0.385683	0.0787365	-0.636969	0.0507723	-0.303715	0.805719	0.294578	0.111104	0.464516	0.476599	0.0297772	-0.346166	0.616723	-0.0390113	0.449599	0.642616
KIAA1107	-0.121976	-0.372008	-0.349648	0.259302	0.0713378	0.0614046	-0.665919	-0.00328337	-0.206362	-0.091357	-0.627883	0.0666393	-0.206054	-0.154619	0.604463	0.468218	-0.506236	-0.154549	0.28235	0.626864	0.477681	0.104664	-0.521412	-0.677198	-0.316224	-0.318236	-0.492029	-0.471731	-0.132372	-0.667102	0.0894301	-0.338634	-0.0780072	-0.0487847	-0.296035	-0.174031	-0.205198	-0.598863	-0.316672	0.116999	-0.29423	0.380673	0.0741157	0.194284	0.229514	-0.259142	-0.330728	-0.210804	-0.198541	0.472771	0.029419	0.320623	-0.296639	0.33987
KIAA1109	-0.194402	-0.341186	0.0622141	0.221483	0.132165	0.133525	-0.475942	0.368568	-0.351568	-0.414223	-0.013697	-0.0170271	-0.554775	0.120026	0.355533	0.368277	-0.0463287	0.179369	0.112382	0.149718	0.241082	-0.074109	-0.363997	-0.263027	0.0375099	-0.224334	-0.245314	-0.503595	-0.10851	-0.0927944	-0.299224	-0.549365	-0.092626	-0.28509	-0.0942511	-0.275173	0.235552	-0.260387	-0.0354605	-0.302984	0.041303	0.0478094	0.324462	0.330184	0.809955	0.123236	0.069306	-0.0729347	-0.00533947	0.0748499	-0.00701132	-0.220847	0.145766	0.321727
KIAA1143	-0.145082	-0.3012	-0.595826	-0.125429	-0.079268	-0.0486729	-0.288928	-0.142734	0.139228	0.194664	-0.146351	-0.404397	0.00484929	-0.372075	0.455824	0.0927552	-0.468892	-0.234968	0.399874	0.243279	0.134309	0.242479	-0.223082	-0.303786	-0.314948	-0.408227	-0.572451	-0.0824388	-0.124056	-0.447798	0.321302	-0.189752	-0.0669564	-0.109966	-0.123897	-0.399531	-0.427539	-0.431634	-0.501883	-0.0294447	0.301206	0.136318	0.42026	0.168535	0.193453	-0.2201	-0.501123	-0.502963	-0.165694	0.435516	-0.0347681	0.18852	-0.568	0.36145
KIAA1147	0.612797	0.463096	-0.200959	0.226245	-0.369605	0.338199	-0.125013	0.0726714	-0.0243513	-0.0881375	-0.176446	0.384133	0.0523704	-0.163446	0.136843	0.257035	0.0115035	-0.314619	0.000662754	0.238698	0.143372	0.270399	0.255525	0.0390688	0.236197	0.391722	0.0749898	-0.0189211	-0.0512775	-0.125244	0.619458	0.357008	0.0246394	0.677866	-0.470361	0.428529	-0.501227	0.147679	-0.100675	0.668987	-0.254913	0.115908	-0.309587	0.169924	-0.032224	-0.199911	-0.334847	0.267679	-0.00174205	-0.169946	0.570408	0.615049	-0.366432	0.112969
KIAA1161	-0.420154	-0.214582	-0.364574	-0.469899	0.207426	-0.530424	0.189251	-0.371032	0.14515	0.306081	0.468547	-0.503305	0.0594239	-0.347524	-0.172601	-0.471403	-0.188677	0.110858	0.112517	-0.19631	-0.274187	-0.0728819	0.119317	0.171704	-0.406864	-0.436154	-0.338663	0.204387	-0.144584	0.0619021	0.0570006	-0.128232	0.00868354	-0.365969	0.550432	-0.550083	-0.00374849	-0.059282	-0.403561	-0.440761	0.697855	-0.165464	0.547868	-0.371052	0.277479	0.0307045	-0.159676	-0.551407	0.00435231	0.231633	-0.515951	-0.308818	-0.205295	-0.273285
KIAA1191	-0.1364	-0.0591622	-0.4722	-0.458229	-0.0418789	-0.510037	0.206535	-0.619981	0.458224	0.631676	-0.0384638	-0.459107	0.494642	-0.477517	-0.207978	-0.517214	-0.370292	-0.38852	0.190095	-0.296937	-0.185232	0.137777	0.0349158	-0.0537587	-0.467828	-0.227349	-0.26976	0.355807	0.000243838	-0.254236	0.370411	0.261529	0.0813825	0.0472203	0.265962	-0.161976	-0.48598	-0.176989	-0.346028	0.135647	0.256229	0.0996835	0.0737802	-0.471703	-0.16243	-0.48362	-0.438989	-0.341798	-0.096381	0.488752	-0.2799	0.290986	-0.556397	-0.282398
KIAA1211	-0.228941	-0.406647	-0.475034	-0.0648888	0.0121824	-0.271647	-0.40891	-0.314327	-0.139426	0.25159	-0.444403	-0.32349	0.0319438	-0.337105	0.284699	-0.0135751	-0.573664	-0.417716	0.194561	0.128165	0.258599	-0.00309607	-0.48126	-0.58425	-0.463604	-0.397072	-0.487784	-0.251886	-0.0138749	-0.572436	0.148845	-0.223866	-0.073523	-0.11223	0.0276664	-0.282003	-0.400727	-0.569993	-0.356676	0.0602366	-0.0789074	0.274056	0.054507	-0.0802607	0.0913292	-0.588315	-0.430233	-0.355026	-0.204606	0.75021	-0.200575	0.254151	-0.51834	0.145038
KIAA1211L	-0.578998	-0.667195	-0.541024	-0.147778	0.322988	-0.555938	-0.357983	-0.473952	-0.0259473	0.412047	-0.409942	-0.457141	0.103806	-0.351717	0.239375	-0.142517	-0.713706	-0.198241	0.291212	0.116628	0.26874	-0.0740957	-0.614112	-0.647759	-0.752673	-0.708105	-0.66901	-0.191499	-0.00775883	-0.643496	-0.0459858	-0.356669	-0.140199	-0.433704	0.279373	-0.54995	-0.204921	-0.742171	-0.503642	-0.207177	0.102845	0.321382	0.294857	-0.284145	0.103153	-0.507978	-0.332403	-0.618772	-0.3233	0.916126	-0.562923	0.0562121	-0.424178	-0.00674235
KIAA1217	0.215533	0.117752	0.181277	0.0335036	-0.32457	0.209777	-0.266237	0.289722	-0.183029	-0.369412	-0.0702823	0.0693657	-0.342084	0.258725	0.0544235	0.222377	0.247853	-0.328767	0.0634569	0.120571	-0.0131163	0.22507	-0.0531944	-0.1165	0.262768	0.312246	0.21864	-0.353067	0.00309759	0.0844052	-0.0225947	-0.0800634	0.116343	0.241911	-0.0351543	0.312615	-0.118544	0.0945661	0.161086	0.265664	-0.338795	0.14725	-0.200317	0.161389	0.409487	-0.213999	0.107154	0.290331	0.0842829	-0.0904273	0.259589	0.278178	-0.00391059	0.0999494
KIAA1257	-0.584559	-0.693671	-0.519091	-0.141478	0.5289	-0.487158	-0.296217	-0.408427	0.00773032	0.395817	-0.322016	-0.566453	0.087214	-0.376514	0.276771	-0.169106	-0.702983	0.0562105	0.230707	0.00703973	0.244057	-0.151003	-0.604741	-0.58314	-0.677127	-0.745077	-0.705954	-0.132094	-0.0366337	-0.582483	-0.0736438	-0.411465	-0.124809	-0.508109	0.238415	-0.659857	-0.174527	-0.732153	-0.449325	-0.319482	0.241085	0.180532	0.377935	-0.165868	0.0831123	-0.33195	-0.35543	-0.638346	-0.290395	0.870114	-0.541934	-0.105601	-0.398722	0.108852
KIAA1279	0.273595	0.156921	0.0598573	0.0842987	-0.120208	0.256018	-0.252345	0.151155	-0.145718	-0.23848	-0.33898	0.311899	-0.126925	0.127196	0.185134	0.359267	0.0721714	-0.101805	-0.0106302	0.478785	0.0633784	0.0944544	-0.0457028	-0.203685	0.144618	0.247661	0.116478	-0.234333	-0.00874076	-0.155288	0.0857411	0.059003	0.0763789	0.29452	-0.162347	0.342713	-0.0863849	0.00485062	0.035367	0.313493	-0.478812	0.205499	-0.297355	0.106044	0.049654	-0.0745538	-0.0231608	0.226939	-0.0570413	-0.0648534	0.311237	0.335956	-0.00296533	0.0631495
KIAA1324	0.318233	0.312355	-0.567024	-0.116657	0.0537499	-0.194287	0.154501	-0.499253	0.448578	0.463478	-0.0512145	-0.0289424	0.471006	-0.619839	-0.0907164	-0.235971	-0.335096	-0.0804821	0.212467	-0.122562	0.00406655	0.374339	0.347894	0.11678	-0.255447	0.0268565	-0.249323	0.418726	-0.0662659	-0.281268	0.813776	0.480225	0.0349775	0.508475	-0.156812	0.0780209	-0.66187	-0.0148693	-0.383907	0.537525	0.226897	0.162829	0.0262939	-0.297592	-0.216483	-0.131824	-0.628091	-0.135712	-0.0706683	0.122468	0.136362	0.605657	-0.660291	-0.202888
KIAA1324L	-0.411257	-0.422113	-0.463664	-0.11563	0.156004	-0.287791	-0.15655	-0.209073	0.146567	0.215066	0.0776952	-0.396005	-0.0221703	-0.297968	0.248733	-0.088544	-0.385322	-0.0010686	0.417822	0.0723761	0.124984	0.161265	-0.221243	-0.187291	-0.419012	-0.541085	-0.537465	-0.0203799	-0.100664	-0.274301	0.0727064	-0.296821	-0.0986968	-0.381563	0.145551	-0.564319	-0.130526	-0.387161	-0.470232	-0.326128	0.496184	0.0871231	0.635662	-0.0461999	0.21328	-0.0662276	-0.283505	-0.590907	-0.163535	0.415899	-0.350121	-0.0864726	-0.322482	0.122267
KIAA1328	-0.607371	-0.685859	-0.405478	-0.0434774	0.316761	-0.30342	-0.380154	-0.136475	-0.103519	0.118265	-0.167784	-0.419141	-0.168491	-0.14602	0.401706	0.0650149	-0.50227	0.0686906	0.341934	0.222038	0.254374	-0.0264961	-0.566346	-0.513583	-0.52693	-0.693823	-0.626957	-0.281576	-0.0478028	-0.4427	-0.193571	-0.539284	-0.073531	-0.573521	0.216792	-0.630016	0.0349576	-0.635956	-0.452586	-0.415515	0.26555	0.23709	0.522256	0.0245221	0.296651	-0.11692	-0.143532	-0.634084	-0.277963	0.600232	-0.475775	-0.167118	-0.200602	0.230162
KIAA1407	-0.346294	-0.567767	-0.452068	0.18786	0.412487	-0.293225	-0.528922	-0.302305	-0.0402705	0.231395	-0.64929	-0.174506	0.021205	-0.31365	0.388273	0.137212	-0.711251	-0.0709064	0.266821	0.237595	0.517404	-0.0182191	-0.670823	-0.75732	-0.585622	-0.543359	-0.61905	-0.317914	-0.0315468	-0.745109	0.000733984	-0.341953	-0.134527	-0.233939	-0.0573627	-0.359384	-0.249174	-0.768219	-0.383684	0.0122126	-0.175282	0.401111	0.101162	-0.0775791	0.0276466	-0.42332	-0.399647	-0.376775	-0.296845	0.812341	-0.290483	0.225049	-0.388781	0.159459
KIAA1429	-0.487079	-0.605242	-0.348637	-0.300439	0.13809	-0.226467	-0.384499	-0.0479114	-0.151753	0.044094	-0.15217	-0.577119	-0.247513	-0.0419305	0.363705	0.0401552	-0.363194	-0.145745	0.226524	0.202237	0.0181306	-0.0969169	-0.569061	-0.510047	-0.373344	-0.563923	-0.509306	-0.354492	-0.144386	-0.37072	-0.206734	-0.518894	-0.0734746	-0.495512	0.31416	-0.523003	-0.0279741	-0.544311	-0.409041	-0.388334	0.151255	0.0787771	0.389127	0.0644115	0.475388	-0.316335	-0.109771	-0.56748	-0.2625	0.613943	-0.339548	-0.162771	-0.225194	0.255261
KIAA1456	-0.404089	-0.598186	-0.495823	0.182186	0.079726	-0.234729	-0.533482	-0.230438	-0.0600547	0.207367	-0.528337	-0.217186	-0.0130367	-0.265427	0.476588	0.190456	-0.655837	-0.298126	0.415145	0.344633	0.511768	0.124316	-0.632974	-0.709777	-0.560495	-0.566066	-0.631775	-0.320389	-0.0736869	-0.698455	0.0232122	-0.383128	-0.178049	-0.307452	-0.0932691	-0.407568	-0.285008	-0.734479	-0.407414	-0.0781951	-0.0457529	0.376463	0.27446	0.0114321	0.0987129	-0.457496	-0.382881	-0.485352	-0.268791	0.755705	-0.291448	0.210649	-0.450462	0.255135
KIAA1462	-0.408733	-0.448307	-0.0278958	-0.0755664	-0.0420477	-0.163819	-0.295359	0.04779	-0.12393	-0.0673285	-0.106708	-0.244581	-0.239508	0.132796	0.205636	0.0690645	-0.134577	-0.20231	0.224283	0.23982	0.0789345	-0.00617117	-0.420046	-0.360086	-0.226024	-0.324267	-0.207014	-0.324346	-0.108232	-0.157451	-0.313214	-0.402167	-0.071489	-0.399864	0.236007	-0.266106	0.138743	-0.32745	-0.0989399	-0.294954	-0.00895355	0.112689	0.244643	0.0117678	0.278595	-0.24058	0.104409	-0.251062	-0.121969	0.339528	-0.309204	-0.133114	0.0391013	0.107503
KIAA1467	-0.550382	-0.462391	0.105018	-0.179382	0.431822	-0.238102	-0.0654699	0.0522781	-0.0908367	-0.0734556	0.122936	-0.261793	-0.233217	0.206163	0.0680762	-0.0453998	-0.0351304	0.400322	0.142952	0.0824868	-0.0827906	-0.129922	-0.304239	-0.115609	-0.219762	-0.423785	-0.19314	-0.153953	-0.0631258	0.0307117	-0.51461	-0.441199	-0.0642617	-0.590681	0.391848	-0.420055	0.524932	-0.222192	-0.113271	-0.556868	0.217999	0.0223217	0.416745	-0.0661703	0.256282	0.262458	0.343232	-0.312784	-0.192296	0.127554	-0.463922	-0.460074	0.380245	-0.0347867
KIAA1468	0.590959	0.428149	0.318763	0.434788	-0.284459	0.696982	-0.185563	0.577172	-0.443074	-0.570461	-0.0594708	0.565161	-0.35818	0.311184	0.187134	0.528968	0.373788	0.0116096	-0.388985	0.165149	0.147298	-0.175703	0.163037	0.115295	0.657294	0.542648	0.36922	-0.288379	-0.000515673	0.189314	0.0560943	0.0574314	-0.0071658	0.444649	-0.506965	0.467159	0.0399865	0.323548	0.314411	0.297541	-0.422416	-0.144691	-0.44114	0.554439	0.191935	0.136663	0.147836	0.553021	0.214332	-0.498631	0.70756	0.0869146	0.194398	0.356724
KIAA1522	-0.323659	-0.0288268	-0.271828	-0.4571	0.00909647	-0.529327	0.462267	-0.388698	0.158158	0.399665	0.684046	-0.449182	0.22014	-0.312924	-0.415231	-0.645514	-0.0231114	-0.0317612	-0.0514097	-0.513171	-0.370992	-0.112741	0.349823	0.451927	-0.28327	-0.267408	-0.129725	0.406128	0.0250915	0.312139	0.0952338	0.0812879	-0.00943529	-0.252311	0.576634	-0.413532	-0.0294603	0.177901	-0.278327	-0.340699	0.778911	-0.275163	0.408105	-0.412324	0.0821	-0.0365957	-0.047058	-0.429141	0.0486899	0.0610147	-0.472864	-0.341969	-0.173939	-0.376151
KIAA1524	0.0933588	0.0187572	0.352753	0.199347	0.235614	0.453151	-0.0523422	0.498699	-0.139743	-0.427954	0.0549677	0.152305	-0.312133	0.337618	0.212973	0.346463	0.289817	0.568672	-0.119869	0.171156	0.00291784	-0.089056	-0.0314474	0.0753483	0.413555	0.151176	0.168447	-0.149164	0.0345711	0.203557	-0.319696	-0.207921	0.00141982	-0.0925438	-0.191946	0.0505846	0.359551	0.129214	0.243044	-0.190209	-0.102128	-0.15439	-0.00208003	0.44453	0.099279	0.649863	0.266953	0.2049	0.0581194	-0.377193	0.246989	-0.299526	0.420343	0.326021
KIAA1549	-0.17765	-0.243798	-0.566068	-0.181219	0.190322	-0.400819	-0.206937	-0.439516	0.00306711	0.346011	-0.190299	-0.322292	0.127097	-0.542456	0.112922	-0.189919	-0.541536	-0.179444	0.156796	-0.00980462	0.126917	0.0101323	-0.208797	-0.328519	-0.502758	-0.37027	-0.508299	-0.0475385	-0.0694822	-0.457607	0.324256	-0.084687	-0.0573364	-0.00480007	0.175648	-0.304782	-0.482246	-0.412747	-0.452607	0.0854934	0.168228	0.197876	0.142402	-0.25241	0.282428	-0.403078	-0.559247	-0.382556	-0.16991	0.617124	-0.227089	0.266323	-0.592338	-0.0577319
KIAA1549L	-0.572254	-0.542452	0.0948556	-0.0938794	0.344143	-0.303098	-0.157217	-0.014232	-0.107976	-0.0473514	0.0898638	-0.295344	-0.267719	0.0313261	0.0435147	-0.0958438	-0.149266	0.285495	0.0654093	-0.0778302	0.013764	-0.274998	-0.389528	-0.191546	-0.278735	-0.480651	-0.268314	-0.215157	-0.146	-0.0207246	-0.537382	-0.514651	-0.0202783	-0.635956	0.350536	-0.515045	0.52047	-0.306153	-0.0711134	-0.628773	0.240746	-0.0493198	0.402686	-0.0843175	0.337842	0.182753	0.181434	-0.28015	-0.176603	0.238954	-0.491312	-0.535949	0.333043	-0.0179154
KIAA1551	0.156005	0.16575	0.827075	0.0920634	-0.161783	0.469923	0.0277536	0.714109	-0.492796	-0.690714	0.320983	0.22939	-0.567575	0.747728	-0.122463	0.233822	0.723997	0.185933	-0.534914	-0.0998654	-0.250464	-0.458749	0.0655823	0.29683	0.703164	0.411889	0.604699	-0.31943	0.0297598	0.660638	-0.607593	-0.214618	0.0547711	-0.100966	0.0396933	0.262244	0.704816	0.462082	0.6665	-0.294683	-0.25078	-0.347129	-0.255352	0.402309	0.276729	0.268464	0.791597	0.544364	0.280194	-0.613374	0.273209	-0.581319	0.81008	0.137602
KIAA1586	-0.14818	-0.440629	-0.160273	0.312718	0.0439368	0.333744	-0.585342	0.327257	-0.168048	-0.247249	-0.42681	-0.0475607	-0.330552	0.0734616	0.722425	0.563979	-0.31508	0.00353799	0.368662	0.553099	0.425629	0.180774	-0.530584	-0.534669	-0.0489947	-0.303849	-0.411369	-0.463865	-0.0609246	-0.442302	-0.131475	-0.470217	-0.159971	-0.230723	-0.371745	-0.255754	-0.0131096	-0.508143	-0.181758	-0.0937477	-0.15869	0.2646	0.25753	0.550712	0.179393	-0.00478219	-0.151788	-0.189507	-0.243128	0.276388	0.12729	0.0781904	-0.0808943	0.665347
KIAA1614	-0.146995	-0.0562133	-0.0727603	0.0325368	0.0824422	-0.11752	0.0143549	-0.082024	0.217988	0.0342428	0.0275801	0.0156675	0.0389762	-0.0597046	0.01726	-0.0182964	-0.0205636	0.101696	0.484623	0.135573	0.0826416	0.55959	0.0416563	0.00280143	-0.135058	-0.032042	-0.0589831	0.051683	0.0722838	-0.0528674	0.0163033	-0.0363336	-0.00876526	-0.00838893	0.0490978	0.0184398	-0.152678	-0.0248874	-0.0571371	0.0817849	0.0936161	0.251634	0.232233	-0.124401	0.0155763	0.196338	-0.095455	-0.0730879	-0.0727631	0.0022363	-0.151094	0.247305	-0.102545	-0.0871667
KIAA1644	-0.404126	-0.341875	0.160826	-0.0304479	0.492734	-0.118135	-0.0754004	0.122051	0.00305139	-0.146869	0.0788237	-0.118748	-0.231452	0.200753	0.0736305	0.0583826	0.0250736	0.523394	0.260234	0.077483	0.00879637	0.094217	-0.239111	-0.0927005	-0.112609	-0.262801	-0.112474	-0.143838	-0.0285299	0.0262905	-0.444328	-0.371745	-0.0429898	-0.420512	0.265472	-0.238462	0.41731	-0.154329	-0.0129044	-0.372362	0.110299	0.160458	0.344602	-0.00416863	0.258034	0.370967	0.265246	-0.145938	-0.168512	0.0199012	-0.314721	-0.262464	0.346052	0.0111289
KIAA1656	-0.0946669	-0.0521975	0.0940742	0.308059	0.150775	-0.0514248	-0.0445916	-0.00770308	-0.200129	-0.0972711	0.0116784	0.233408	-0.0861386	-0.0602031	-0.0352203	0.0251782	-0.0247012	0.203961	-0.162496	0.0708595	0.233271	-0.223156	0.00380471	0.0299099	-0.0394125	-0.0518613	-0.0255499	-0.0634846	0.0938754	0.0365401	-0.133031	-0.118281	0.303935	-0.118498	-0.0915705	-0.107686	0.184936	0.00395824	0.100799	-0.169826	0.0379005	-0.116775	0.0363628	-0.048697	-0.0697499	0.167167	0.0398013	0.0513015	0.103441	-0.0747293	-0.123065	-0.242278	0.155046	-0.102861
KIAA1671	-0.563498	-0.550496	-0.526043	-0.252473	0.25777	-0.502977	-0.252635	-0.315469	0.0292601	0.234373	0.0439415	-0.495649	-0.0925882	-0.33916	0.185771	-0.17628	-0.496537	-0.0221755	0.452359	0.0114113	0.0762618	0.170513	-0.341889	-0.312132	-0.605856	-0.659581	-0.638742	-0.145905	-0.118588	-0.36521	-0.0207829	-0.414752	-0.0929916	-0.438229	0.367184	-0.60689	-0.107971	-0.508548	-0.573378	-0.301901	0.452096	0.231851	0.605176	-0.207759	0.471916	-0.153892	-0.267968	-0.659842	-0.23899	0.587828	-0.528597	-0.0335924	-0.339721	-0.00469101
KIAA1683	-0.338952	-0.465132	-0.486251	0.405996	0.0388969	-0.296295	-0.453802	-0.307769	0.0323301	0.240555	-0.433466	-0.0134761	0.0637245	-0.376872	0.336062	0.124364	-0.636161	-0.302698	0.451197	0.260938	0.661464	0.220203	-0.451527	-0.551289	-0.574669	-0.485794	-0.568266	-0.22067	0.0231124	-0.619146	0.138237	-0.260969	-0.13236	-0.193924	-0.187902	-0.358875	-0.34371	-0.61583	-0.349029	0.0110128	0.0345059	0.353886	0.289	-0.101181	-0.0090133	-0.418622	-0.436806	-0.389872	-0.157806	0.631855	-0.305622	0.267271	-0.475698	0.102895
KIAA1715	0.189147	-0.157135	-0.337214	0.288471	0.065463	0.473017	-0.523904	0.283007	-0.150391	-0.22417	-0.354953	0.0563119	-0.271588	-0.131663	0.72171	0.562236	-0.332672	0.0833426	0.194803	0.440964	0.357637	0.100017	-0.274441	-0.361594	0.0796056	-0.168026	-0.424756	-0.338638	-0.126855	-0.438613	0.235614	-0.259971	-0.204654	0.0709075	-0.519024	-0.17955	-0.22454	-0.371437	-0.307046	0.0855561	-0.0616125	0.111038	0.176173	0.624516	0.135797	0.0536863	-0.375035	-0.158376	-0.138784	0.146215	0.417894	0.178165	-0.29032	0.714062
KIAA1804	0.457358	0.381328	-0.0415956	0.200203	-0.330687	0.375569	-0.0541837	0.224907	0.0518908	-0.22013	0.0802729	0.28135	-0.0873214	-0.0563828	0.107625	0.230372	0.180948	-0.159843	0.0438462	0.132589	0.0669622	0.306073	0.315809	0.200968	0.336433	0.372925	0.141608	-0.0155022	-0.0179575	0.094108	0.345593	0.181971	0.0050369	0.448891	-0.364788	0.300322	-0.338719	0.259855	0.0363325	0.369348	-0.0567614	-0.100701	-0.102386	0.265716	0.0825364	0.0504008	-0.204375	0.245441	0.145198	-0.300617	0.481383	0.323786	-0.213302	0.175305
KIAA1841	-0.0124247	-0.335663	-0.240583	0.316112	0.335416	0.10015	-0.606666	0.00904855	-0.232843	-0.083267	-0.723119	0.0943268	-0.152262	-0.105398	0.485501	0.414579	-0.478108	0.0163486	0.0559231	0.350316	0.495678	-0.108462	-0.600806	-0.712945	-0.208399	-0.219859	-0.387719	-0.460415	0.0015364	-0.645821	-0.0201841	-0.294558	-0.163307	0.00680469	-0.273011	-0.0760542	-0.201753	-0.584662	-0.200857	0.158373	-0.469267	0.309551	-0.174022	0.209949	0.105941	-0.300457	-0.288806	-0.0644454	-0.236999	0.532369	0.115388	0.275292	-0.246671	0.340775
KIAA1875	-0.217782	-0.344074	-0.122107	0.451242	0.329554	-0.0988251	-0.345875	-0.0709479	-0.212686	0.0026096	-0.348121	0.187935	-0.0915897	-0.17028	0.227067	0.181434	-0.378836	0.147896	0.000968374	0.119971	0.542227	-0.19818	-0.394106	-0.388603	-0.263263	-0.305354	-0.324026	-0.258523	0.0679441	-0.363656	-0.150512	-0.304548	-0.200413	-0.214334	-0.156192	-0.260275	0.0153065	-0.410633	-0.0909847	-0.151025	-0.108407	0.0832544	0.0433433	0.0346129	0.0192742	-0.0620164	-0.180234	-0.118103	-0.0609015	0.361195	-0.162907	-0.084593	-0.0620875	0.111817
KIAA1919	0.161962	0.0941576	0.0684633	0.134341	-3.07e-05	0.225554	-0.106312	0.21302	-0.216896	-0.200431	-0.0362768	0.160006	-0.144392	0.05588	0.119564	0.213277	0.108268	0.0659242	-0.111635	0.165448	0.0850724	-0.046067	0.00938817	-0.00785092	0.205303	0.157048	0.0746057	-0.136678	-0.0246063	0.0227404	-0.0107988	-0.0456313	-0.117058	0.118101	-0.131206	0.107989	-0.0770428	0.0739202	0.0702604	0.0565029	-0.139163	-0.0596189	-0.110831	0.187415	0.228583	0.031367	-0.0279528	0.146814	0.047099	-0.0943723	0.220856	0.0247774	-0.0127807	0.134968
KIAA1958	-0.219331	-0.435176	-0.372091	-0.0178818	0.02582	-0.110479	-0.50957	-0.0557375	-0.211447	0.0142747	-0.330011	-0.295043	-0.211089	-0.192096	0.40017	0.170379	-0.445196	-0.285854	0.260123	0.142445	0.25817	0.0434106	-0.508895	-0.547258	-0.311429	-0.383147	-0.482865	-0.405302	-0.0349541	-0.479159	0.024542	-0.373534	-0.11627	-0.170615	0.0100097	-0.317692	-0.302594	-0.539029	-0.313732	-0.0378042	-0.0437085	0.303908	0.187258	0.130029	0.430159	-0.444439	-0.333048	-0.331826	-0.180804	0.592087	-0.0934633	0.19024	-0.409175	0.302074
KIAA2012	-0.38849	-0.569762	-0.545118	0.0224976	0.180641	-0.396144	-0.445087	-0.398086	-0.0218272	0.354915	-0.516339	-0.348113	0.0922827	-0.380907	0.322044	-0.026652	-0.71595	-0.331383	0.272533	0.13891	0.400111	-0.0350671	-0.607675	-0.683255	-0.638067	-0.586332	-0.63911	-0.236188	-0.0273699	-0.689648	0.0832328	-0.29752	-0.0988177	-0.269659	0.0326164	-0.441209	-0.351338	-0.732004	-0.438756	-0.0479928	-0.0110921	0.305288	0.189736	-0.147418	0.0617476	-0.590782	-0.443075	-0.490236	-0.272804	0.907814	-0.359246	0.188478	-0.519608	0.116049
KIAA2013	-0.140697	0.225999	-0.127466	-0.562334	-0.0319365	-0.60043	0.719248	-0.579263	0.381412	0.624546	0.538337	-0.331597	0.582505	-0.327956	-0.694643	-0.797915	0.0584735	-0.118831	-0.0996025	-0.633328	-0.505995	-0.0137339	0.524186	0.546365	-0.264709	-0.00526789	0.140643	0.680985	0.0447822	0.339528	0.212952	0.485358	-0.00375689	0.024068	0.570913	-0.0695193	-0.160069	0.347237	-0.0649682	-0.0364735	0.520722	-0.156848	0.0485216	-0.679615	-0.261623	-0.1192	-0.0595859	-0.163994	0.096355	-0.0139661	-0.413355	-0.0660978	-0.175017	-0.654686
KIAA2018	-0.205535	-0.383557	0.0577375	0.0192271	-0.00978648	0.149967	-0.509819	0.421229	-0.419437	-0.457124	0.018275	-0.229173	-0.643542	0.212446	0.370016	0.315571	0.00611901	-0.0620726	0.0690514	0.13059	0.0906036	-0.0952858	-0.423229	-0.30779	0.0844406	-0.206646	-0.210412	-0.609038	-0.111527	-0.0401882	-0.348171	-0.602432	-0.0723291	-0.304278	0.0842481	-0.261106	0.146025	-0.258008	-0.0377331	-0.293653	-0.00707518	0.0270684	0.255082	0.401763	0.817777	-0.124026	0.102686	-0.106027	-0.048258	0.175573	0.0137197	-0.212318	0.0757143	0.411978
KIAA2022	-0.266359	-0.392756	-0.556776	-0.0328319	0.297918	-0.111183	-0.317063	-0.113497	0.0669972	0.129955	-0.0797693	-0.347738	-0.0805469	-0.40981	0.470516	0.1084	-0.512872	0.178971	0.394842	0.216461	0.207448	0.183589	-0.253607	-0.289936	-0.369233	-0.522641	-0.67036	-0.112101	-0.129327	-0.441282	0.197195	-0.319084	-0.123237	-0.227257	-0.078335	-0.538912	-0.257151	-0.482581	-0.512905	-0.144686	0.40838	0.206177	0.559039	0.151023	0.385603	0.0429212	-0.469666	-0.527476	-0.210014	0.388868	-0.140918	0.0795087	-0.433818	0.330255
KIAA2026	0.184728	0.0884495	0.241057	0.289312	-0.27379	0.406002	-0.262907	0.497737	-0.141491	-0.503826	0.108278	0.199442	-0.447721	0.293724	0.18884	0.400087	0.311707	-0.0871608	0.105451	0.101093	0.137102	0.221915	0.0256903	0.0533551	0.379141	0.236904	0.166478	-0.341545	-0.0832293	0.197599	-0.10873	-0.185072	0.0804044	0.100671	-0.239662	0.163842	0.0670335	0.146668	0.191269	0.0614356	-0.114811	-0.0061791	0.0605862	0.416694	0.374538	0.0625354	0.177082	0.246789	0.156389	-0.315524	0.327254	0.0332009	0.147681	0.296442
KIDINS220	0.107983	0.0653655	0.0810345	-0.0760881	-0.172085	0.149579	-0.145891	0.255903	-0.0931499	-0.327142	0.238178	-0.0610315	-0.368388	0.0563482	0.0594114	0.119874	0.20224	-0.0369137	0.101006	-0.0839935	-0.123228	0.180293	0.0686304	0.101653	0.211731	0.116469	0.0301442	-0.220629	-0.0346376	0.168715	-0.00227882	-0.16176	0.0757346	0.0802251	0.0212107	0.0321706	-0.0372385	0.11745	0.0594993	0.0224077	0.0958599	0.0255582	0.146332	0.197221	0.575453	0.0900142	-0.00133376	0.0915126	0.100601	-0.184052	0.179963	0.0453482	0.00185462	0.131698
KIF11	-0.424129	-0.483726	-0.224338	-0.0263653	0.577403	-0.0772884	-0.221283	0.042056	0.0535229	-0.0420992	0.0218546	-0.308993	-0.217796	-0.162572	0.375937	0.118603	-0.31425	0.640276	0.363196	0.130353	0.111974	0.115708	-0.3065	-0.215478	-0.257057	-0.507335	-0.508656	-0.132978	-0.0603129	-0.244977	-0.218773	-0.482734	-0.0878814	-0.455001	0.0872766	-0.548573	0.164581	-0.398763	-0.302696	-0.406072	0.36802	0.173351	0.56509	0.173132	0.325353	0.579722	-0.152796	-0.42477	-0.201951	0.191685	-0.269047	-0.227643	0.0042188	0.295072
KIF13A	-0.428789	-0.473582	-0.190486	-0.0851109	0.095339	-0.263905	-0.375166	-0.0684209	-0.0679666	-0.0332816	-0.137804	-0.293352	-0.246904	-0.0351824	0.215022	0.0608921	-0.274356	-0.12803	0.417623	0.110955	0.141723	0.241092	-0.431938	-0.427377	-0.37117	-0.380319	-0.361381	-0.35392	-0.0743787	-0.306728	-0.175816	-0.430352	-0.0455178	-0.29777	0.241853	-0.255128	-0.0641302	-0.430744	-0.201069	-0.11003	0.0445259	0.345356	0.308693	-0.0580538	0.463669	-0.189519	-0.0784604	-0.294292	-0.234611	0.439471	-0.337183	0.127244	-0.155714	0.0841399
KIF13B	0.294413	0.406468	0.41026	-0.299887	-0.398113	0.166979	0.206031	0.284607	-0.284432	-0.332196	0.446218	0.0451442	-0.267729	0.304018	-0.342394	-0.108204	0.590625	-0.19718	-0.379495	-0.270366	-0.489629	-0.174473	0.352674	0.4217	0.486912	0.479392	0.524002	-0.0599597	-0.0381637	0.574028	-0.0830281	0.130469	0.0929015	0.240724	0.263613	0.358107	0.150329	0.552016	0.316691	0.0456735	-0.0781101	-0.251128	-0.272833	0.0324422	0.418762	-0.0381848	0.338403	0.396365	0.200404	-0.440721	0.256101	-0.121493	0.271428	-0.150811
KIF14	-0.0345154	-0.0267063	0.259021	0.0680316	0.603149	0.191795	0.00259988	0.278115	-0.00567711	-0.309083	0.110826	0.111752	-0.25434	0.153371	0.0821846	0.172618	0.182363	0.862814	-0.0214921	0.0782671	-0.0642299	-0.0154866	0.0106546	0.102608	0.204055	0.0260716	0.0500866	-0.0603293	-0.00325242	0.150841	-0.295853	-0.216174	-0.0146627	-0.133741	0.016089	-0.0492634	0.385403	0.081003	0.119187	-0.217976	0.0315614	-0.0992272	0.118594	0.181719	0.163722	0.810837	0.177828	0.10372	0.00249652	-0.311872	0.047433	-0.276097	0.406348	0.0931454
KIF15	-0.0426589	-0.0170317	0.166324	0.0753577	0.481101	0.1628	0.0316936	0.224031	0.112896	-0.242134	0.1495	0.0858866	-0.189608	0.0846869	0.0861862	0.149115	0.1336	0.791833	0.115088	0.0382269	-0.0511745	0.125121	0.0564187	0.136367	0.1488	-0.00748994	-0.005713	0.0146678	-0.0237837	0.123333	-0.21389	-0.168709	-0.00359187	-0.120486	-0.0393039	-0.0855856	0.331947	0.0712478	0.0279623	-0.191208	0.128985	-0.0272053	0.214849	0.163084	0.148773	0.883702	0.114997	0.0302485	-0.0253612	-0.319839	0.0266566	-0.208214	0.332525	0.0943388
KIF16B	0.542234	0.434413	-0.0831777	0.0732411	-0.264132	0.309718	-0.120899	0.0877421	-0.0566159	-0.173996	-0.159666	0.30233	-0.0424081	-0.0556083	0.0915243	0.237251	0.105177	-0.20201	-0.0440387	0.224111	0.0035793	0.195313	0.226599	0.0182182	0.248987	0.399567	0.143773	-0.0702137	0.0158134	-0.0684057	0.464648	0.275381	0.112402	0.587746	-0.299461	0.449194	-0.359209	0.175248	-0.00560358	0.5392	-0.300101	0.0469291	-0.307761	0.133672	0.0634508	-0.0945517	-0.224756	0.286164	0.0921065	-0.183507	0.50968	0.499409	-0.229017	0.0591018
KIF17	-0.439878	-0.576801	-0.353235	0.141591	0.175558	-0.344983	-0.463586	-0.273056	-0.142191	0.192798	-0.516047	-0.152316	-0.014945	-0.170225	0.29141	0.0860571	-0.573726	-0.242646	0.25848	0.252246	0.443281	-0.04438	-0.633737	-0.677698	-0.569756	-0.524335	-0.498425	-0.332299	0.0382707	-0.599178	-0.1442	-0.361118	-0.1264	-0.348732	0.0797534	-0.358578	-0.126839	-0.666418	-0.332207	-0.137265	-0.154793	0.317426	0.135548	-0.140773	0.0641938	-0.458304	-0.215759	-0.408136	-0.242457	0.756295	-0.390588	0.0855583	-0.275359	0.0621751
KIF18A	-0.143734	-0.134288	0.291561	0.0145761	0.55156	0.200762	0.0190849	0.362893	-0.15253	-0.34398	0.211551	0.00788853	-0.330663	0.256544	0.107103	0.160471	0.209923	0.831163	-0.165788	0.041761	-0.121885	-0.238934	-0.0479782	0.12086	0.225169	-0.07305	0.0235315	-0.10462	-0.00158402	0.234263	-0.457702	-0.324439	-0.0251214	-0.315562	0.111474	-0.194493	0.548895	0.064214	0.104915	-0.416199	0.12105	-0.164149	0.176985	0.262379	0.235234	0.733544	0.332923	0.0161972	-0.0297494	-0.307541	-0.0187708	-0.518838	0.503665	0.16383
KIF18B	-0.0387584	0.0616261	0.283025	0.0937368	0.290692	0.130107	0.120067	0.226092	0.0984606	-0.262692	0.268571	0.183719	-0.187421	0.114892	-0.0475515	0.0824573	0.257349	0.668491	0.0817086	0.0158148	-0.0886112	0.145842	0.178902	0.271797	0.193191	0.0872213	0.133834	0.0480799	-0.000763353	0.271125	-0.262213	-0.113747	0.0243496	-0.100733	0.0322975	-0.00273831	0.377121	0.215322	0.148692	-0.19671	0.131116	-0.0964908	0.172756	0.0880205	0.10492	0.91411	0.177662	0.123072	0.0397366	-0.42749	-0.00363148	-0.238303	0.417072	-0.0249205
KIF19	-0.580253	-0.654888	-0.542146	-0.141011	0.465863	-0.544343	-0.264977	-0.462469	0.0259435	0.447897	-0.308026	-0.505447	0.134963	-0.381985	0.217291	-0.201701	-0.700044	-0.0420808	0.255162	-0.000828326	0.251677	-0.10987	-0.564187	-0.558656	-0.714985	-0.723674	-0.67466	-0.10669	-0.0204207	-0.577589	-0.0361315	-0.349109	-0.160708	-0.45965	0.289304	-0.606798	-0.208174	-0.704096	-0.482723	-0.261391	0.225704	0.235979	0.348445	-0.246363	0.0536006	-0.410102	-0.343923	-0.637222	-0.302157	0.896007	-0.565274	-0.0281881	-0.424852	0.0315862
KIF1B	0.374796	0.297182	0.127555	0.0235444	-0.328331	0.24117	-0.228606	0.205319	-0.173305	-0.314815	-0.157024	0.278708	-0.222158	0.139771	0.0385873	0.28161	0.209425	-0.289409	0.04523	0.203695	-0.0301536	0.242957	0.0740589	-0.0749921	0.249675	0.40286	0.231387	-0.267631	-0.0544	-0.0150769	0.174915	0.103431	0.0500477	0.466097	-0.133603	0.486932	-0.197485	0.153626	0.135783	0.466937	-0.437149	0.205672	-0.323634	0.0849069	0.428015	-0.153384	-0.0167083	0.384402	0.0786957	-0.160422	0.386443	0.492715	-0.0472698	0.0102565
KIF1C	0.407686	0.6315	0.186104	-0.266392	-0.217016	0.0837635	0.561685	0.0107166	0.104796	-0.00750198	0.647182	0.106129	0.127696	-0.0685636	-0.479048	-0.346753	0.481722	0.099278	-0.414987	-0.371315	-0.511028	-0.140466	0.767529	0.773301	0.39519	0.448791	0.433473	0.440125	-0.0492725	0.626528	0.307034	0.456902	0.161139	0.36475	0.105343	0.260337	0.059473	0.704074	0.168735	0.096084	0.323942	-0.476992	-0.122753	-0.12166	-0.0599483	0.294154	0.0831883	0.281673	0.316587	-0.609845	0.239293	-0.155924	0.143471	-0.312701
KIF20A	-0.403349	-0.345556	-0.0771767	-0.190465	0.745572	-0.286392	0.0530436	-0.154485	0.131035	0.0950008	0.159464	-0.332108	-0.0550878	-0.208122	0.0060197	-0.206036	-0.198087	0.757286	0.0591033	-0.174946	-0.093542	-0.164204	-0.140103	-0.0187622	-0.264824	-0.415459	-0.329326	0.080708	-0.0256421	-0.0470782	-0.254025	-0.313016	-0.0261212	-0.445916	0.3051	-0.507298	0.281344	-0.20903	-0.161828	-0.486967	0.40918	-0.0878406	0.412962	-0.129864	0.17795	0.564657	-0.0626571	-0.322257	-0.0513688	0.138748	-0.388958	-0.422443	0.129518	-0.0590665
KIF20B	-0.231836	-0.28794	0.104107	0.0973289	0.574159	0.20438	-0.127029	0.347268	-0.0425106	-0.300673	0.146062	-0.116036	-0.3541	0.135716	0.312713	0.250612	0.0195936	0.807549	0.0918193	0.126225	0.0361886	-0.0491874	-0.164466	-0.00956991	0.0982846	-0.253855	-0.203623	-0.154305	-0.0321371	0.0565639	-0.358971	-0.43342	-0.0316097	-0.394397	-0.00194467	-0.367301	0.418572	-0.129394	-0.0371309	-0.446074	0.249464	-0.0830103	0.402072	0.373498	0.255444	0.731783	0.149854	-0.163577	-0.072766	-0.169809	-0.0540943	-0.44733	0.329013	0.356213
KIF21A	-0.627119	-0.727971	-0.664374	-0.0437607	0.246176	-0.38335	-0.40505	-0.274055	-0.0323486	0.271616	-0.157168	-0.507841	-0.0767858	-0.348521	0.459873	0.00202327	-0.689778	-0.0803072	0.446401	0.212351	0.332117	0.0337334	-0.540553	-0.523599	-0.666321	-0.838199	-0.823367	-0.213643	-0.115652	-0.569107	-0.000277687	-0.52243	-0.137151	-0.578437	0.149262	-0.778237	-0.139127	-0.732866	-0.650265	-0.405057	0.44704	0.221296	0.689267	-0.00411656	0.231991	-0.268284	-0.33857	-0.82	-0.270093	0.740223	-0.5133	-0.116035	-0.437828	0.256522
KIF21B	0.384812	0.447319	0.730503	0.173371	-0.165544	0.348624	0.133794	0.397489	-0.237845	-0.450867	0.14984	0.477478	-0.229586	0.380949	-0.294568	0.129395	0.581539	0.132116	-0.48479	-0.104875	-0.181309	-0.268567	0.297936	0.340113	0.569079	0.587083	0.643102	-0.0776594	0.00353983	0.50274	-0.204067	0.162613	0.107721	0.312412	-0.131775	0.55747	0.465469	0.528501	0.701518	0.161249	-0.386113	-0.200607	-0.488046	0.114478	0.0442516	0.277651	0.438585	0.779996	0.224481	-0.646119	0.354428	-0.122622	0.649767	-0.140799
KIF22	-0.342814	-0.162947	-0.018266	0.0246196	0.713771	-0.246854	0.256321	-0.141531	0.234519	0.16745	0.238395	-0.0172105	0.141978	-0.134053	-0.108384	-0.163021	-0.0792333	0.838797	0.118885	-0.10659	0.0084085	0.00669128	0.0834356	0.18671	-0.21716	-0.284373	-0.168888	0.289496	0.0376638	0.0626907	-0.190794	-0.0897489	-0.072022	-0.323354	0.198719	-0.325564	0.305241	-0.0299452	-0.125023	-0.344962	0.411658	-0.0402946	0.379844	-0.200722	-0.0459432	0.707947	0.0522022	-0.229387	-0.065971	-0.0927635	-0.373441	-0.318943	0.221308	-0.191705
KIF23	-0.117194	-0.0661836	0.198318	-0.0766438	0.724969	0.0493816	0.118955	0.151998	0.0078226	-0.179854	0.201293	-0.0512749	-0.169609	0.0698424	-0.0207887	-0.012539	0.136866	0.925509	-0.112002	-0.0884978	-0.166901	-0.150246	0.0327499	0.150831	0.121296	-0.0600245	0.00085009	0.0453631	-0.0169171	0.184274	-0.296874	-0.201389	0.00102998	-0.214044	0.168088	-0.167892	0.394754	0.074654	0.0576108	-0.316418	0.174972	-0.178286	0.160635	0.0699888	0.146221	0.77445	0.164567	0.00445259	-0.0279563	-0.233679	-0.0775652	-0.392855	0.370077	0.00911594
KIF24	-0.60806	-0.680761	-0.402783	-0.162721	0.741794	-0.476154	-0.284786	-0.318005	0.000445878	0.272192	-0.247049	-0.499367	-0.0200972	-0.282669	0.243331	-0.11868	-0.589173	0.349137	0.220637	0.0546974	0.178494	-0.149302	-0.577421	-0.529843	-0.623053	-0.713696	-0.646506	-0.16728	-0.0196226	-0.492829	-0.205508	-0.464138	-0.124632	-0.548362	0.350032	-0.641257	-0.0111969	-0.668184	-0.422212	-0.397571	0.225497	0.199819	0.399918	-0.181469	0.242376	-0.0958044	-0.235183	-0.596331	-0.276823	0.731853	-0.55793	-0.185133	-0.227438	0.0486548
KIF26A	-0.0391725	0.0762963	-0.0054973	0.0072349	0.0246535	-0.0573469	0.0725744	-0.0130027	0.0751215	-0.0366709	0.218185	0.0538874	-0.0468217	-0.0628469	-0.0755761	-0.0701884	0.0621006	0.1078	0.0989251	0.00950213	-0.0278993	0.1386	0.188888	0.188455	-0.000109678	0.024206	0.0132648	0.062079	-0.0612459	0.118625	0.0554348	-0.00826972	0.0210151	0.0164885	0.0442911	-0.0301648	0.0123189	0.133773	-0.0170952	-0.0328079	0.185404	-0.0036537	0.137528	-0.069926	0.048277	0.176582	-0.0126971	-0.00977533	0.18553	-0.147723	-0.0660086	0.00423443	0.0166581	-0.0915519
KIF26B	-0.347553	-0.336505	-0.0633476	-0.123445	-0.0877805	-0.211665	-0.190691	-0.0191725	-0.0482379	0.0215962	-0.0692629	-0.23991	-0.123693	0.099827	0.101779	0.0078923	-0.128692	-0.22408	0.341418	0.0885751	0.030266	0.207007	-0.323851	-0.280065	-0.244968	-0.24927	-0.159218	-0.210694	-0.0813315	-0.154157	-0.190354	-0.251936	-0.0821283	-0.254629	0.221403	-0.137655	0.0225314	-0.263433	-0.115325	-0.107669	-0.00324191	0.265575	0.19698	-0.0666139	0.321045	-0.184987	0.0660927	-0.208888	-0.194191	0.295609	-0.287092	0.0800289	-0.0233783	0.0367848
KIF27	-0.507847	-0.730191	-0.455687	0.0945481	0.31722	-0.294229	-0.610085	-0.206524	-0.186997	0.155808	-0.58479	-0.326032	-0.120374	-0.189118	0.495256	0.180751	-0.682617	-0.157753	0.302022	0.339317	0.471313	-0.0850437	-0.790556	-0.826939	-0.600515	-0.665486	-0.676175	-0.44428	-0.0522317	-0.723545	-0.143528	-0.52715	-0.144433	-0.441582	0.0451848	-0.508563	-0.160505	-0.832285	-0.432978	-0.210342	-0.0941504	0.340652	0.267675	0.00412696	0.239099	-0.476288	-0.285901	-0.52952	-0.314214	0.890072	-0.380343	0.0552828	-0.355723	0.257404
KIF2A	-0.671719	-0.778474	-0.178385	-0.193665	0.178349	-0.197995	-0.386169	0.10218	-0.307159	-0.0718535	-0.0131007	-0.621101	-0.404943	0.118826	0.388479	0.0408301	-0.283236	-0.0484865	0.218808	0.100765	0.0738005	-0.177641	-0.660473	-0.46878	-0.309834	-0.651066	-0.48377	-0.443617	-0.0888183	-0.215502	-0.496975	-0.737775	-0.124657	-0.751987	0.370238	-0.666487	0.179822	-0.548687	-0.269527	-0.640795	0.261431	0.0667812	0.531957	0.194661	0.459	-0.224701	0.0947031	-0.572197	-0.219503	0.572646	-0.46047	-0.445757	-0.0353002	0.370332
KIF2C	-0.107344	0.0523836	0.141225	-0.0649496	0.351291	-0.00744535	0.256022	0.0673567	0.253194	-0.0763352	0.357876	0.0242204	-0.031656	-0.0139751	-0.107968	-0.0827566	0.184343	0.704496	0.149192	-0.0841126	-0.185866	0.190102	0.24837	0.336419	0.0777069	-0.00224641	0.0474227	0.224417	-0.0222496	0.254384	-0.158861	-0.0394773	0.00581768	-0.134947	0.119757	-0.106985	0.283207	0.205894	0.0309705	-0.234853	0.32258	-0.110312	0.288325	-0.0371747	0.0762872	0.928114	0.086593	-0.0227459	0.0151162	-0.361105	-0.109048	-0.239129	0.289168	-0.104466
KIF3A	-0.474235	-0.750456	-0.395299	0.108145	0.464889	-0.164715	-0.625571	-0.0937772	-0.280089	0.0625242	-0.57942	-0.346745	-0.205523	-0.149601	0.565388	0.237829	-0.651941	0.0208771	0.204468	0.291976	0.453084	-0.177268	-0.825541	-0.820954	-0.487234	-0.649613	-0.667229	-0.492339	-0.0446389	-0.688945	-0.218619	-0.604675	-0.174649	-0.468165	0.0269737	-0.531577	-0.113569	-0.829676	-0.375112	-0.263542	-0.108832	0.288467	0.229998	0.161726	0.199655	-0.36736	-0.262708	-0.490921	-0.335798	0.839699	-0.296734	-0.047525	-0.299958	0.406378
KIF3B	-0.535747	-0.63585	-0.438481	-0.26728	0.297786	-0.484574	-0.308661	-0.360307	-0.0826855	0.322709	-0.265893	-0.58275	-0.00907663	-0.282029	0.199268	-0.202927	-0.584043	-0.173921	0.169837	-0.0265152	0.111807	-0.179438	-0.586593	-0.549617	-0.594842	-0.648886	-0.586838	-0.215537	-0.0848023	-0.487979	-0.112712	-0.404463	-0.104035	-0.454441	0.348869	-0.556197	-0.147467	-0.643997	-0.410564	-0.288854	0.158048	0.176371	0.277777	-0.186525	0.199612	-0.479395	-0.26625	-0.559787	-0.278255	0.833402	-0.498288	-0.0801904	-0.350585	0.0676812
KIF3C	-0.163595	-0.16352	0.0729723	-0.0953656	0.101432	-0.168076	-0.136792	-0.0835039	-0.0551396	-0.0546261	-0.0845674	-0.0564022	-0.127759	-0.0412856	-0.0223075	-0.0397539	-0.0722067	0.0444417	0.161756	0.0114713	-0.021164	0.0922768	-0.168428	-0.147291	-0.140266	-0.093432	-0.0648797	-0.151633	0.0935436	-0.0816994	-0.158317	-0.168315	0.0157696	-0.0983868	0.159676	-0.0442681	0.113569	-0.128282	0.0164735	-0.0555359	-0.0696117	0.149531	0.0563503	-0.14197	0.137381	0.0714172	-0.0279786	0.00672409	-0.11579	0.116532	-0.169604	0.0447024	0.102117	-0.107898
KIF4A	-0.389013	-0.350571	-0.00901673	-0.167836	0.74197	-0.264035	0.00875006	-0.119841	0.084046	0.0528079	0.0687874	-0.280834	-0.0812121	-0.136656	-0.00344823	-0.158151	-0.177993	0.731841	0.0392466	-0.152798	-0.074723	-0.173051	-0.203037	-0.0750329	-0.244438	-0.382654	-0.277685	0.0193931	-0.0467289	-0.0643883	-0.325291	-0.322388	-0.0308226	-0.434033	0.286455	-0.436529	0.3375	-0.223734	-0.118346	-0.463165	0.271695	-0.0681126	0.323149	-0.126016	0.162276	0.552672	-0.00803251	-0.261	-0.0856037	0.151677	-0.372415	-0.4077	0.210634	-0.0716436
KIF4B	-0.307969	-0.280365	0.0491717	-0.143666	0.637956	-0.178572	-0.00109796	-0.0397027	0.0509437	-0.0217362	0.073169	-0.225275	-0.122578	-0.0496793	-0.00371871	-0.107138	-0.0895526	0.656753	0.0364335	-0.127349	-0.0888865	-0.122808	-0.166998	-0.0514766	-0.144886	-0.276695	-0.189089	-0.0145489	-0.0742562	-0.0131667	-0.307963	-0.292908	-0.0490798	-0.352956	0.251088	-0.331768	0.312112	-0.157363	-0.0657812	-0.379533	0.19823	-0.0336955	0.259927	-0.0755619	0.178264	0.510321	0.0506507	-0.173965	-0.0956711	0.0779848	-0.281603	-0.339413	0.21795	-0.0468414
KIF5B	0.731087	0.441312	0.0381739	0.121102	-0.218878	0.689277	-0.216089	0.428706	-0.314123	-0.380991	-0.212051	0.278857	-0.220372	0.126455	0.289151	0.465375	0.198408	-0.101863	-0.33885	0.177089	-0.021354	-0.106671	0.124043	-0.00869897	0.577117	0.486333	0.209215	-0.220871	-0.0220259	-0.00797434	0.358629	0.180815	0.0268532	0.600897	-0.46323	0.459865	-0.266207	0.191023	0.079811	0.488613	-0.435855	-0.0807609	-0.477373	0.561635	0.0995947	-0.108439	-0.11807	0.397338	0.0558611	-0.265724	0.827194	0.314501	-0.130897	0.455972
KIF5C	-0.349611	-0.420238	0.196863	0.168293	0.20824	0.0482982	-0.307571	0.258581	-0.216143	-0.279299	-0.0852827	-0.0120602	-0.379429	0.251257	0.265355	0.254947	-0.037782	0.231196	0.230508	0.182694	0.192739	-0.023319	-0.40452	-0.253705	-0.0473273	-0.284804	-0.149385	-0.362324	-0.141432	-0.0634539	-0.476085	-0.489632	-0.114048	-0.428671	0.0256805	-0.26047	0.504255	-0.268497	0.0239959	-0.365488	-0.0344164	0.17572	0.2944	0.207582	0.238964	0.186265	0.269479	-0.0927659	-0.148244	0.0657021	-0.183311	-0.254734	0.398271	0.232369
KIF6	-0.491452	-0.65236	-0.582229	-0.0621378	0.242918	-0.451944	-0.426369	-0.417095	0.0144089	0.393207	-0.473208	-0.45136	0.0949081	-0.371895	0.334703	-0.056133	-0.743088	-0.276971	0.3455	0.136951	0.351481	-0.00779129	-0.644227	-0.696071	-0.700724	-0.684312	-0.696519	-0.217735	-0.0683126	-0.700314	0.0397546	-0.347267	-0.139214	-0.37441	0.126645	-0.530611	-0.314134	-0.77801	-0.495965	-0.136774	0.070806	0.335431	0.292973	-0.168119	0.084041	-0.554929	-0.421021	-0.603616	-0.312863	0.941122	-0.448847	0.13987	-0.515313	0.122991
KIF7	-0.403223	-0.262033	-0.241334	-0.0966046	0.0508869	-0.270213	0.12031	-0.124191	0.147621	0.158108	0.42807	-0.292621	-0.0164062	-0.162349	0.0125958	-0.231153	-0.089523	0.0786607	0.272436	-0.0775216	-0.00887539	0.130175	0.0561292	0.175886	-0.246723	-0.384949	-0.271839	0.132413	-0.0532237	0.102251	-0.0496949	-0.219851	-0.0984489	-0.418765	0.262156	-0.493818	0.020988	-0.0615037	-0.279823	-0.464783	0.650873	-0.224985	0.633272	-0.0822184	0.0907533	0.129303	-0.061613	-0.489965	0.00946487	0.110176	-0.390499	-0.350356	-0.111282	-0.0187164
KIF9	-0.492983	-0.599358	-0.493712	-0.15544	0.547952	-0.479166	-0.227748	-0.443524	0.0444387	0.446491	-0.379246	-0.513746	0.187626	-0.364124	0.204691	-0.19861	-0.6695	0.0474379	0.152619	-0.0117527	0.215773	-0.178028	-0.557215	-0.562806	-0.642146	-0.64757	-0.620641	-0.0638123	0.014336	-0.57579	-0.0364394	-0.289811	-0.115376	-0.406771	0.224446	-0.54773	-0.217778	-0.676637	-0.424962	-0.223837	0.137845	0.191017	0.230799	-0.222112	-0.00797975	-0.378503	-0.348019	-0.560379	-0.288713	0.85955	-0.486384	-0.0407945	-0.405304	0.0412606
KIF9-AS1	-0.554662	-0.626315	-0.543356	-0.0768455	0.117104	-0.428775	-0.325785	-0.339472	-0.047063	0.336613	-0.236469	-0.457511	0.0384942	-0.306751	0.311966	-0.0924657	-0.622862	-0.262725	0.351798	0.153894	0.284632	0.0105172	-0.519863	-0.516731	-0.632399	-0.675165	-0.650141	-0.177729	0.00949529	-0.529196	-0.00651942	-0.378049	-0.109043	-0.445948	0.183927	-0.576239	-0.232433	-0.646183	-0.493429	-0.248495	0.254308	0.241205	0.421966	-0.125817	0.153655	-0.436096	-0.313777	-0.63504	-0.293107	0.757327	-0.488814	0.014727	-0.441447	0.12747
KIFAP3	-0.537244	-0.719094	-0.52563	-0.10829	0.314492	-0.391651	-0.456123	-0.332148	-0.0652951	0.320286	-0.48536	-0.503283	0.0133002	-0.272386	0.397375	0.00106009	-0.708918	-0.173902	0.305079	0.176988	0.305732	-0.0912291	-0.725413	-0.732752	-0.650598	-0.711489	-0.692257	-0.279571	-0.0591768	-0.691836	-0.0940996	-0.441835	-0.140888	-0.471698	0.163252	-0.579575	-0.200122	-0.801546	-0.487035	-0.260467	0.0483028	0.315849	0.307947	-0.0871318	0.128347	-0.478884	-0.331647	-0.626754	-0.322519	0.921434	-0.445723	0.0168619	-0.422746	0.205606
KIFC1	0.0418063	0.159436	0.1264	0.0487815	0.305604	0.0639787	0.189102	0.0535871	0.239072	-0.102391	0.204939	0.198292	-0.00152656	-0.0288246	-0.0848675	0.0170458	0.162004	0.642413	0.17136	0.00435475	-0.0882686	0.285599	0.270057	0.27915	0.101144	0.109537	0.0884316	0.19443	0.00831959	0.16621	-0.0335744	0.0561382	0.0255801	0.0527612	-0.0076415	0.0648718	0.184835	0.208499	0.0409169	-0.0135359	0.144514	-0.0124523	0.144589	-0.0334011	-0.0154615	0.882888	0.0279944	0.0907521	0.0248333	-0.380109	0.0161463	-0.0256506	0.234425	-0.114311
KIFC2	-0.187319	-0.322767	-0.190054	0.783737	0.023921	-0.00171041	-0.46635	-0.0184721	-0.199116	-0.0744044	-0.37612	0.440443	-0.136452	-0.168933	0.352786	0.344508	-0.397707	-0.105114	0.215535	0.277524	0.829471	0.0446989	-0.366853	-0.40485	-0.265026	-0.271767	-0.337387	-0.339834	0.00665182	-0.412971	-0.0591369	-0.318959	-0.218554	-0.154079	-0.363074	-0.201331	-0.112515	-0.417606	-0.119603	-0.0509687	-0.116015	0.158629	0.130314	0.133573	-0.0858399	-0.157987	-0.239467	-0.119887	-0.0292531	0.309878	-0.0945057	0.0755971	-0.16436	0.198927
KIFC3	-0.25232	-0.136035	0.595828	0.0491199	-0.121538	0.0557024	0.0373233	0.374197	-0.332233	-0.364765	0.274919	0.0723815	-0.365947	0.537285	-0.154395	0.044852	0.454762	0.0174503	-0.211618	-0.0762426	-0.0974238	-0.269429	-0.108643	0.122916	0.254007	0.0824834	0.374622	-0.241908	0.0140362	0.446888	-0.66737	-0.302307	0.027247	-0.389585	0.282001	0.00666656	0.541584	0.209339	0.442037	-0.46736	-0.0782297	-0.194067	-0.00646737	0.0903586	0.216183	0.0740044	0.603773	0.179344	0.221753	-0.228674	-0.171194	-0.548044	0.588802	-0.0363508
KIN	0.416024	0.21545	0.239886	0.555906	-0.269606	0.592378	-0.351386	0.467999	-0.254193	-0.463991	-0.428769	0.602835	-0.231749	0.347702	0.353945	0.654761	0.184604	-0.130857	-0.0880748	0.634327	0.374792	0.0790755	-0.0830183	-0.212223	0.389948	0.39018	0.234712	-0.352748	0.105981	-0.104218	0.0218466	0.0249441	0.0710519	0.352987	-0.559148	0.475136	-0.0162776	0.0500735	0.233027	0.393641	-0.647965	0.128911	-0.412067	0.438546	-0.0858419	-0.032151	0.122762	0.44479	0.0262509	-0.263508	0.533447	0.303358	0.14655	0.314857
KIR2DL4	-0.0387505	0.0082688	0.527112	0.00680197	0.0723623	0.148262	0.0205418	0.35306	-0.264294	-0.374303	0.138481	0.164936	-0.316011	0.472407	-0.124517	0.11395	0.376331	0.252249	-0.328448	-0.029419	-0.182827	-0.366419	-0.0424013	0.108182	0.285401	0.14014	0.323116	-0.188309	-0.0307779	0.346093	-0.484805	-0.154601	0.041472	-0.165231	0.148074	0.12538	0.727464	0.197175	0.292149	-0.233395	-0.195099	-0.095788	-0.138337	0.0999566	0.171228	0.238139	0.593798	0.288474	-0.00700938	-0.351953	0.00662585	-0.398504	0.705094	-0.0483043
KIR3DL2	-0.115489	-0.0766971	0.451427	-0.0340187	0.0804974	0.132854	-0.0245516	0.355536	-0.232444	-0.357538	0.143126	0.0635489	-0.338727	0.441351	-0.0475673	0.126841	0.313507	0.248806	-0.222426	0.0081821	-0.18174	-0.288955	-0.093767	0.0633339	0.234358	0.04825	0.227999	-0.21309	0.0190604	0.292237	-0.487617	-0.227004	0.0126775	-0.224568	0.158089	0.0431494	0.67187	0.11898	0.232287	-0.265091	-0.124595	-0.0848935	-0.0315416	0.142467	0.223864	0.254478	0.536347	0.189982	-0.0748241	-0.289113	-0.0315449	-0.386434	0.635996	0.0236253
KIRREL	0.00915839	-0.0422602	-0.295117	0.125904	-0.112676	-0.0569269	-0.203185	-0.145092	0.399275	0.0972557	-0.224894	0.0372691	0.0855144	-0.222975	0.179704	0.123399	-0.222563	-0.182672	0.763955	0.191376	0.24334	0.858571	-0.0603744	-0.210149	-0.217408	-0.0278231	-0.205651	-0.0239827	-0.052174	-0.336222	0.285715	0.0337206	-0.0372419	0.202332	-0.179937	0.104452	-0.446483	-0.205625	-0.199151	0.379324	-0.0462711	0.435438	0.196202	-0.0587087	0.028208	0.0039009	-0.382214	-0.0963795	-0.124396	0.163642	0.0202104	0.652757	-0.392044	0.0565555
KIRREL3	-0.203969	-0.129999	0.0880428	-0.120429	0.0502606	-0.175429	0.0346251	-0.0870702	0.127401	0.044797	0.116441	-0.153801	-0.0358067	-0.0525265	-0.0866679	-0.148106	0.00220013	0.0215247	0.16438	-0.118421	-0.0739655	0.0735662	-0.0173655	0.0509264	-0.0986968	-0.109179	-0.0272687	0.0293783	-0.134237	0.069417	-0.124188	-0.112479	0.0261159	-0.182354	0.149329	-0.154186	0.116744	-0.0168654	0.0736872	-0.201971	0.174826	-0.0107183	0.213889	-0.126201	0.0467642	0.045089	0.0106117	-0.057509	0.0666978	0.0404721	-0.207566	-0.111185	0.0958914	-0.0897894
KISS1	-0.029987	0.183716	0.231732	-0.124598	-0.0491068	-0.0707215	0.417144	0.00175299	0.152929	0.0571861	0.485741	-0.00259455	0.104757	0.0361407	-0.341342	-0.271402	0.31107	0.182875	-0.129265	-0.313859	-0.273996	-0.0714496	0.380666	0.493958	0.148228	0.124596	0.258509	0.327015	-0.0215472	0.442431	-0.0914643	0.155102	0.0363232	-0.0918491	0.169149	-0.0342542	0.244843	0.385477	0.198424	-0.255202	0.330654	-0.283954	0.119465	-0.141105	-0.0684731	0.320095	0.196688	0.0558009	0.270968	-0.374163	-0.107952	-0.339185	0.247072	-0.231656
KIT	0.303965	0.360194	0.165604	0.126754	-1.13e-05	0.175912	0.117582	0.123551	0.0849994	-0.17586	0.155485	0.324712	-0.0251317	0.0227362	-0.127102	0.0745111	0.246724	0.19914	-0.045551	-0.014504	-0.0522769	0.19552	0.353685	0.311616	0.250669	0.324657	0.229879	0.0951644	0.0494599	0.211704	0.144319	0.206167	0.0208376	0.317181	-0.164236	0.272658	-0.00846563	0.322894	0.157575	0.268677	-0.0356036	0.0347892	-0.109425	0.0185712	-0.0119176	0.246557	0.0385276	0.314607	0.237139	-0.412324	0.254559	0.143312	0.110656	-0.109459
KITLG	0.651635	0.46497	0.0959412	0.311422	-0.247671	0.624562	-0.136852	0.361602	-0.0627319	-0.314462	-0.266695	0.489176	-0.0595845	0.156307	0.216429	0.483192	0.223111	-0.0663411	0.0168884	0.29661	0.126944	0.354883	0.214158	0.0395065	0.486702	0.557909	0.281712	-0.0941167	0.072182	-0.0271257	0.310959	0.27619	-0.0203296	0.650941	-0.570677	0.62269	-0.273619	0.229569	0.144646	0.668145	-0.485479	0.159326	-0.41238	0.406955	-0.119662	0.0859737	-0.0739944	0.490979	0.00489969	-0.381948	0.716816	0.562754	-0.0673345	0.293726
KIZ	-0.489071	-0.607785	-0.674823	-0.0870098	0.186579	-0.465784	-0.345739	-0.462535	0.0963851	0.433113	-0.321194	-0.494427	0.126192	-0.4823	0.343043	-0.121431	-0.757972	-0.244367	0.387361	0.133796	0.308685	0.0336088	-0.516115	-0.565393	-0.718256	-0.727615	-0.761389	-0.110869	-0.0264241	-0.647527	0.169972	-0.3087	-0.0530058	-0.379388	0.104079	-0.62887	-0.343547	-0.7282	-0.56031	-0.181631	0.291683	0.266255	0.440274	-0.163901	0.0618291	-0.455846	-0.49528	-0.69118	-0.257745	0.834083	-0.462517	0.0842885	-0.580065	0.123852
KL	0.124301	0.0102734	-0.260466	0.0583497	-0.0423823	0.0103543	-0.219671	-0.140738	-0.0166496	0.0850424	-0.332948	0.0568905	0.077338	-0.203866	0.1845	0.114087	-0.267201	-0.21657	0.051584	0.234809	0.173007	0.0484847	-0.108715	-0.263663	-0.138995	-0.0228005	-0.1792	-0.0938983	-0.111291	-0.340095	0.308981	0.0679817	-0.0321487	0.209558	-0.190728	0.0467649	-0.313345	-0.200614	-0.192587	0.268532	-0.178535	0.108415	-0.125745	-0.00878265	-0.0626907	-0.320472	-0.302783	-0.0356918	-0.100326	0.249066	0.116919	0.347656	-0.314445	0.0708859
KLB	0.00828572	-0.043269	-0.265827	-0.0721781	0.211938	-0.0573642	0.0544535	-0.143217	0.0053776	0.186075	-0.0214907	-0.188415	0.134865	-0.192079	0.0576165	-0.128114	-0.213	0.097754	-0.168762	-0.0471972	0.00237868	-0.230899	-0.0105209	-0.020758	-0.106174	-0.15483	-0.205516	0.111979	0.099905	-0.123893	0.158125	0.0258414	0.0167941	-0.0393557	-0.0220819	-0.202134	-0.140484	-0.102693	-0.225655	-0.0856484	0.165854	-0.241197	0.0262835	0.016538	-0.140052	-0.0816018	-0.184293	-0.219386	-0.0550857	0.190351	-0.0255892	-0.125466	-0.210663	0.0735388
KLC1	-0.367091	-0.321914	-0.0927906	-0.143348	-0.248736	-0.214523	-0.0705214	-0.026819	-0.145216	0.0266339	0.185326	-0.349886	-0.155138	0.040445	0.0333839	-0.152519	-0.0432691	-0.38846	0.205806	-0.076783	-0.00404425	0.0670896	-0.209408	-0.095876	-0.161973	-0.257812	-0.133212	-0.16168	-0.0075922	0.032528	-0.183637	-0.306173	-0.0696628	-0.339673	0.295723	-0.261203	-0.0755587	-0.141169	-0.0835354	-0.273273	0.242422	0.0295092	0.299951	-0.0226826	0.225249	-0.342952	0.0338176	-0.285032	-0.0563327	0.297741	-0.309195	-0.147886	-0.131045	0.0641502
KLC2	0.347678	0.476553	0.213948	-0.140609	-0.218697	-0.0188582	0.308581	-0.114821	-0.101206	0.00516945	0.186622	0.231663	0.115757	-0.0280561	-0.430959	-0.245311	0.307129	-0.171091	-0.243906	-0.325797	-0.262742	0.00468153	0.41463	0.342005	0.225013	0.469953	0.444519	0.167492	0.069087	0.326545	0.188289	0.382488	0.0687442	0.45168	0.203809	0.492227	-0.148065	0.447536	0.261138	0.367583	-0.177819	-0.000366622	-0.443632	-0.230328	-0.138462	-0.0773887	0.0134009	0.420124	0.111191	-0.250136	0.187782	0.249658	0.0219811	-0.332005
KLC3	0.0960881	0.238576	0.0479855	-0.0375677	-0.187042	-0.0537425	0.152695	-0.0790911	0.228449	0.0183035	0.0992439	0.157327	0.110155	-0.00378399	-0.211607	-0.072774	0.158402	-0.104184	0.238997	-0.0372926	-0.101191	0.442025	0.263784	0.186194	0.0179608	0.231661	0.193543	0.138954	-0.0842679	0.1124	0.122563	0.223827	0.0955675	0.22925	0.0414091	0.28075	-0.105069	0.223003	0.0419128	0.251193	-0.0546897	0.102447	-0.0664254	-0.190496	-0.0575037	0.0941871	-0.000523933	0.13979	0.0551382	-0.19996	0.0144581	0.302093	-0.00523853	-0.235128
KLC4	-0.411903	-0.483662	-0.703379	0.00897745	0.259943	-0.531583	-0.257805	-0.612149	0.209683	0.570949	-0.398246	-0.264718	0.332736	-0.639263	0.251563	-0.14303	-0.821884	-0.155878	0.39785	0.158409	0.380839	0.0967932	-0.392221	-0.51146	-0.79919	-0.666664	-0.747803	0.0455917	-0.0748315	-0.716508	0.303766	-0.115366	-0.124535	-0.226205	0.0214362	-0.523591	-0.370847	-0.691605	-0.592961	-0.0265757	0.236859	0.306368	0.356181	-0.3302	-0.0668037	-0.367338	-0.612964	-0.610184	-0.316024	0.782665	-0.446387	0.250438	-0.584485	-0.0541951
KLF10	0.0358365	0.014026	0.166702	-0.106246	-0.164624	0.155406	-0.0375978	0.216205	-0.10731	-0.175124	0.0176432	-0.102082	-0.160036	0.294131	0.0235544	0.0844337	0.225538	-0.188835	-0.00654057	-0.00150425	-0.125559	0.0970282	-0.0700997	-0.0611096	0.200481	0.17833	0.211863	-0.161377	0.093125	0.124185	-0.110797	-0.0619184	0.0172648	0.0447588	0.148901	0.205144	-0.0933472	0.0859868	0.199829	0.0918492	-0.187601	0.0616438	-0.158187	0.159266	0.0943187	-0.171186	0.174921	0.133724	0.0197258	-0.0281494	0.0991685	0.0885757	0.00100204	0.148734
KLF11	-0.0988187	-0.0494899	0.0650851	-0.111941	-0.281321	-0.0278813	0.0364047	0.0584603	0.0984505	-0.0274943	0.174024	-0.155741	-0.0614429	0.147205	-0.0691036	-0.0538509	0.139365	-0.242204	0.255528	-0.229383	-0.103875	0.286136	-0.0129266	0.0591432	0.0340837	0.0291392	0.0990538	-0.0184502	-0.0647431	0.126997	-0.103056	-0.0518936	-0.0362105	-0.079262	0.115723	0.022182	-0.0217452	0.0626919	0.0328292	-0.0434113	0.0922555	0.0558554	0.148114	0.013087	0.0994806	-0.0444431	0.123948	-0.044125	0.0151967	-0.00967937	-0.0658217	0.0430071	-0.00300364	0.0338918
KLF12	-0.355071	-0.534974	-0.275543	0.160791	-0.0593047	-0.0621054	-0.609412	0.0401356	-0.135665	-0.0931651	-0.424444	-0.12953	-0.280762	-0.0140379	0.520179	0.35014	-0.410962	-0.295117	0.492264	0.48196	0.404619	0.251928	-0.597043	-0.647266	-0.35505	-0.415911	-0.459269	-0.497385	-0.149444	-0.530085	-0.113887	-0.476018	-0.120081	-0.280873	-0.0604691	-0.262563	-0.0948669	-0.594994	-0.297355	-0.0670426	-0.153036	0.444416	0.285595	0.155127	0.321836	-0.308106	-0.180411	-0.316065	-0.245788	0.526314	-0.185862	0.218366	-0.200675	0.328375
KLF13	0.459962	0.663213	0.442893	-0.173798	-0.42522	0.271327	0.445589	0.298521	-0.0542894	-0.288398	0.599572	0.254542	-0.0940753	0.314707	-0.446444	-0.133225	0.73104	-0.0717186	-0.358571	-0.249729	-0.488376	-0.0100922	0.678034	0.714836	0.613063	0.651756	0.683818	0.200665	0.0280804	0.733979	0.0852393	0.368114	0.092862	0.412334	0.105662	0.524749	0.122947	0.800513	0.388076	0.178891	0.0280115	-0.361331	-0.271109	0.0263279	0.0767998	0.197975	0.371645	0.497636	0.285822	-0.721367	0.359459	-0.0706121	0.314036	-0.226658
KLF15	-0.0669602	-0.155723	-0.599885	0.0710265	0.0215372	-0.217693	-0.213594	-0.366079	0.223266	0.33779	-0.253657	-0.0661918	0.222717	-0.482938	0.25825	0.0203982	-0.554282	-0.183647	0.398618	0.198736	0.284515	0.280223	-0.110619	-0.26493	-0.466326	-0.352341	-0.520273	0.0561315	-0.0889846	-0.510156	0.470533	0.0525096	-0.0894787	0.0616575	-0.190687	-0.25286	-0.395207	-0.402675	-0.511167	0.179458	0.190532	0.270517	0.288871	-0.118611	-0.0552157	-0.228083	-0.514961	-0.391834	-0.200539	0.389373	-0.100284	0.381256	-0.522432	0.0428963
KLF16	0.0718744	0.362473	0.345276	-0.446451	-0.159931	-0.20995	0.584467	-0.13194	0.0774213	0.148361	0.507411	-0.0630313	0.209518	0.0997186	-0.654391	-0.48928	0.469246	-0.0855408	-0.268731	-0.532616	-0.567562	-0.0777787	0.481182	0.552328	0.19324	0.352122	0.544422	0.372255	0.0787843	0.587061	-0.0792448	0.364005	0.0199161	0.132884	0.52422	0.287005	0.110963	0.567698	0.327593	0.000552602	0.116188	-0.230832	-0.235825	-0.383986	-0.139911	0.0121688	0.274231	0.249756	0.153915	-0.320526	-0.110042	-0.128637	0.222875	-0.48387
KLF2	0.29198	0.287417	-0.00669536	-0.104382	-0.375232	-0.00980321	0.0704271	-0.168022	-0.0416662	0.116138	-0.0879768	0.0428646	0.163943	-0.115561	-0.155607	-0.138047	0.0174544	-0.466432	-0.0771335	-0.109398	-0.0998382	0.0805824	0.165071	0.0441426	0.0533312	0.259019	0.194296	0.0755787	0.101208	-0.000934905	0.355734	0.314919	0.0154676	0.391719	-0.0421354	0.318272	-0.375004	0.146929	0.222746	0.390373	-0.182782	0.0389531	-0.337773	-0.125413	-0.183361	-0.388531	-0.174839	0.234436	0.0409737	0.0335442	0.175574	0.349694	-0.263918	-0.114957
KLF3	0.640049	0.601951	0.436568	0.083471	-0.351081	0.627597	0.147791	0.551306	-0.267706	-0.502648	0.287736	0.354307	-0.269373	0.387287	-0.10797	0.230051	0.622381	0.0235885	-0.427856	-0.14793	-0.26399	-0.0902891	0.438515	0.464968	0.776628	0.67776	0.586471	-0.0511058	0.0364799	0.526635	0.0606079	0.235975	0.065863	0.487354	-0.246544	0.549594	0.0987094	0.61112	0.398844	0.298202	-0.239493	-0.247473	-0.422256	0.438418	0.0857673	0.22539	0.310447	0.597165	0.239448	-0.701251	0.677849	0.00535304	0.296725	0.188196
KLF3-AS1	-0.0672191	-0.235129	-0.361568	0.487525	-0.132252	0.0077442	-0.454656	-0.0660969	-0.0505642	0.0261147	-0.417386	0.217412	-0.0452222	-0.207798	0.389802	0.334452	-0.418926	-0.308912	0.372137	0.34375	0.62896	0.277273	-0.334907	-0.456542	-0.277116	-0.218771	-0.367231	-0.272865	-0.0414088	-0.516445	0.180066	-0.17462	-0.0292824	0.0303488	-0.335534	-0.083899	-0.365524	-0.430472	-0.252426	0.198038	-0.153864	0.345692	0.10253	0.114415	0.0442457	-0.313598	-0.364069	-0.176388	-0.0844102	0.372178	0.0103168	0.390583	-0.401437	0.233718
KLF4	0.79251	0.829583	0.389092	0.0225109	-0.416807	0.397041	0.364316	0.201047	-0.10726	-0.195103	0.203168	0.458707	0.0971194	0.20949	-0.435115	-0.0340566	0.58415	-0.177043	-0.558619	-0.3724	-0.305319	-0.132127	0.613078	0.539678	0.657432	0.824429	0.726189	0.214687	0.121225	0.505547	0.317836	0.608784	0.12883	0.7454	-0.223393	0.761506	-0.109149	0.718487	0.432199	0.557467	-0.33799	-0.264986	-0.70401	0.056208	-0.215058	-0.0282216	0.199282	0.703351	0.291429	-0.633041	0.63801	0.217243	0.137516	-0.190462
KLF5	0.292375	0.320568	0.194151	0.00473306	-0.20221	0.445745	0.124623	0.464977	-0.127027	-0.412955	0.480509	0.0908359	-0.318413	0.256302	0.0064178	0.156615	0.478821	0.153693	-0.212701	-0.0662044	-0.233099	-0.0185362	0.395196	0.445238	0.537426	0.334838	0.280681	-0.0239594	-0.0353899	0.487098	0.00104735	-0.00270861	0.0626445	0.131375	-0.0549371	0.12026	0.126219	0.454892	0.125017	-0.068571	0.180649	-0.369577	0.0569325	0.4038	0.202516	0.328867	0.238882	0.171974	0.23771	-0.562867	0.372457	-0.231795	0.176978	0.22375
KLF6	0.351122	0.349294	0.665254	0.0699826	-0.418691	0.446468	0.0775481	0.507502	-0.375305	-0.450412	0.0560395	0.318766	-0.257272	0.681218	-0.173389	0.197992	0.626969	-0.22779	-0.444625	-0.0463546	-0.204831	-0.226321	0.120911	0.194425	0.623137	0.564232	0.700192	-0.193513	0.102315	0.474527	-0.269405	0.114566	0.0258219	0.224362	-0.0558201	0.56877	0.291269	0.454675	0.623197	0.134083	-0.507959	-0.192881	-0.552531	0.270221	-0.0794841	-0.0848004	0.623668	0.596414	0.146058	-0.463208	0.381708	-0.116096	0.493977	0.0581315
KLF7	0.381045	0.294387	0.181224	0.211753	-0.451919	0.270006	-0.154183	0.14108	-0.167948	-0.21372	-0.226689	0.292147	-0.086406	0.136632	0.000864665	0.197342	0.168761	-0.455782	-0.0708119	0.0812215	0.122745	0.144002	0.0542386	-0.0682704	0.273163	0.431577	0.314124	-0.187954	0.0579853	0.00330493	0.170437	0.16554	0.0631214	0.428076	-0.275742	0.470225	-0.270861	0.161409	0.327787	0.43357	-0.459575	0.118693	-0.43578	0.121524	-0.0924607	-0.334484	-0.0212067	0.435656	0.178827	-0.11614	0.374163	0.380123	-0.104284	0.0694277
KLF8	0.0348515	-0.0239692	-0.216924	0.301574	-0.304793	0.191739	-0.241808	0.131397	0.0443581	-0.158479	0.000633903	0.152679	-0.165818	-0.0680764	0.315185	0.266674	-0.06391	-0.225193	0.391986	0.299577	0.318471	0.416449	0.0217201	-0.0547219	0.0169266	-0.0191881	-0.161952	-0.157632	-0.0754589	-0.125428	0.17303	-0.145914	-0.0432807	0.0450784	-0.277511	-0.0449422	-0.293949	-0.0632354	-0.155774	0.0575517	0.0994603	0.0429606	0.272939	0.253314	0.0788014	-0.0109647	-0.211892	-0.121423	0.106433	0.00617075	0.140581	0.205082	-0.278119	0.268865
KLF9	0.148209	0.0887507	-0.322153	-0.0194844	-0.16044	0.0745422	0.029628	-0.0619353	0.158771	0.149269	0.0990253	-0.155888	0.110835	-0.216787	0.0903123	-0.0393636	-0.123097	-0.167959	0.172068	-0.196113	0.022792	0.232257	0.124699	0.0798124	0.00789349	-0.0209426	-0.140453	0.136824	-0.0670872	-0.0733276	0.398683	0.118912	-0.0791453	0.163468	-0.169579	-0.0635613	-0.374483	-0.015413	-0.199094	0.160638	0.253741	-0.00746135	0.160673	0.139396	-0.0581352	-0.102002	-0.279681	-0.171552	-0.024638	0.0441022	0.154412	0.203003	-0.400503	0.194462
KLHDC1	-0.116181	-0.445893	-0.442881	0.514778	0.0303471	0.192411	-0.715334	0.0527362	-0.195683	-0.0508132	-0.703513	0.121547	-0.156566	-0.188791	0.765789	0.568972	-0.615732	-0.209263	0.362425	0.643038	0.724677	0.148254	-0.589738	-0.72876	-0.295376	-0.381747	-0.583252	-0.470647	-0.0303884	-0.75605	0.123719	-0.377945	-0.212759	-0.0885854	-0.520155	-0.239772	-0.321739	-0.693089	-0.342677	0.103085	-0.250158	0.354016	0.144489	0.390736	0.0026898	-0.310782	-0.427646	-0.274428	-0.224905	0.536279	0.0954051	0.320707	-0.413239	0.576264
KLHDC10	-0.300967	-0.524728	-0.193049	-0.0146152	0.0191002	-0.019003	-0.555737	0.123478	-0.367555	-0.11933	-0.367289	-0.258686	-0.337501	0.0574944	0.441543	0.278277	-0.310817	-0.268324	0.0730365	0.320799	0.223261	-0.170509	-0.633319	-0.616734	-0.206567	-0.370798	-0.363403	-0.535688	-0.120274	-0.404105	-0.253593	-0.511395	-0.118002	-0.325097	0.088486	-0.305282	-0.0789216	-0.526297	-0.225738	-0.204748	-0.194712	0.155856	0.0703255	0.21785	0.436711	-0.412886	-0.0927525	-0.297444	-0.168898	0.577751	-0.121021	-0.0455671	-0.183407	0.360265
KLHDC2	-0.106062	-0.161067	-0.533428	0.12835	0.22161	-0.180654	0.0335361	-0.336512	0.223195	0.431863	-0.0336045	-0.151798	0.329891	-0.534427	0.164275	-0.131636	-0.514936	0.12746	0.0640132	-0.144272	0.255706	-0.12494	-0.0340621	-0.043679	-0.354987	-0.414764	-0.515826	0.270294	-0.0220056	-0.33723	0.341168	0.0392824	-0.111215	-0.11812	-0.254258	-0.475247	-0.229015	-0.304316	-0.435645	-0.126458	0.466416	-0.0728158	0.331746	-0.0334203	-0.161287	-0.0128266	-0.459147	-0.435952	-0.0741802	0.303046	-0.122419	-0.0693056	-0.403811	0.102243
KLHDC3	-0.119619	0.0982035	-0.300023	-0.332127	0.275042	-0.542057	0.512465	-0.642752	0.576348	0.688291	0.181622	-0.211319	0.664912	-0.530798	-0.42639	-0.590182	-0.255277	0.162446	0.0373954	-0.446615	-0.23034	0.0215625	0.311236	0.279853	-0.419942	-0.167066	-0.157488	0.661533	0.055655	-0.0443884	0.296034	0.431697	0.00464854	0.0365159	0.235301	-0.174632	-0.148822	0.038818	-0.252162	0.0422907	0.424183	0.000407794	0.106925	-0.605965	-0.276179	0.066346	-0.302736	-0.222758	-0.0509718	0.125812	-0.338354	0.0681087	-0.229984	-0.516811
KLHDC4	-0.112842	0.0239436	0.00583158	-0.0661718	0.265952	-0.250709	0.270945	-0.225089	0.164594	0.224522	0.141935	-0.032292	0.217316	-0.130662	-0.259298	-0.282215	-0.0317496	0.259691	-0.0948674	-0.228335	-0.079474	-0.104418	0.12905	0.166552	-0.144497	-0.0736319	0.00406098	0.272405	0.0511275	0.0861809	-0.0150372	0.123246	0.0480913	-0.0727024	0.170277	-0.0896131	0.1306	0.0641814	-0.0232973	-0.0821556	0.184007	-0.0984481	0.0242311	-0.278291	-0.158599	0.184192	0.024065	-0.0461784	-0.0172121	-0.0234409	-0.22673	-0.139637	0.0948225	-0.275928
KLHDC7A	0.447805	0.44027	-0.071704	-0.0151555	-0.153048	0.040777	0.146979	-0.178437	0.0574458	0.146098	-0.0927477	0.234429	0.281877	-0.223637	-0.199353	-0.0804374	0.0225582	-0.182898	-0.198281	-0.0684042	-0.0695185	0.0485956	0.326033	0.16633	0.0950446	0.351349	0.162512	0.221713	0.182733	-0.0179619	0.456702	0.464756	0.070745	0.57804	-0.184621	0.41112	-0.349782	0.214027	0.0487037	0.584235	-0.183444	0.102893	-0.417391	-0.162356	-0.165678	-0.179208	-0.231999	0.305467	0.059233	-0.131293	0.312518	0.45811	-0.2315	-0.211408
KLHDC7B	-0.194338	-0.0862358	0.545374	-0.110303	0.0509805	0.0509546	0.112129	0.34413	-0.32328	-0.324445	0.295388	-0.0090835	-0.326623	0.563809	-0.209822	-0.0275944	0.41928	0.206739	-0.363918	-0.184715	-0.279638	-0.431425	-0.0474539	0.1818	0.257443	0.0506433	0.330817	-0.15953	-0.087267	0.464524	-0.625875	-0.231351	0.0268964	-0.333312	0.311607	0.000707106	0.795667	0.219135	0.300136	-0.40479	-0.0410608	-0.195532	-0.0440161	0.0668628	0.176733	0.180901	0.767842	0.179282	-0.0184238	-0.306674	-0.143335	-0.581676	0.737501	-0.0767725
KLHDC8A	-0.550905	-0.601634	-0.630322	-0.0701967	0.194786	-0.461949	-0.233966	-0.403856	0.166107	0.429615	-0.146828	-0.518949	0.132111	-0.408421	0.281314	-0.16816	-0.64815	-0.185748	0.473883	0.060307	0.295933	0.150475	-0.41806	-0.42108	-0.666055	-0.702678	-0.701735	-0.0357126	-0.0885198	-0.509356	0.103034	-0.319323	-0.128158	-0.439662	0.150403	-0.63171	-0.322321	-0.62475	-0.529736	-0.254682	0.425781	0.229054	0.571308	-0.148051	0.0386337	-0.36952	-0.407435	-0.708142	-0.256049	0.738736	-0.511436	0.0300683	-0.537958	0.114788
KLHDC8B	-0.195971	0.00095724	-0.133579	-0.124316	0.599357	-0.290199	0.327416	-0.296815	0.298521	0.295713	0.209773	-0.0623279	0.291518	-0.289251	-0.19015	-0.282516	-0.118662	0.610081	0.0805158	-0.127928	-0.097475	0.0322306	0.228174	0.254184	-0.244822	-0.196985	-0.157013	0.391717	0.0373135	0.0343696	0.0496247	0.110032	-0.00403593	-0.122053	0.172083	-0.222783	0.123096	0.0414304	-0.185085	-0.162198	0.391609	-0.0694626	0.278524	-0.303456	-0.14479	0.428404	-0.105402	-0.202856	-0.0636711	-0.0482407	-0.283684	-0.147242	0.061489	-0.290075
KLHDC9	-0.40556	-0.495698	-0.534898	-0.0434312	0.518595	-0.499331	-0.181009	-0.547728	0.145353	0.55732	-0.44547	-0.339807	0.347699	-0.496319	0.150492	-0.198465	-0.731311	0.0371173	0.181248	-0.0261748	0.303828	-0.111321	-0.455619	-0.513724	-0.687521	-0.597503	-0.613986	0.0589091	0.0145867	-0.638061	0.096657	-0.133077	-0.162757	-0.278473	0.0843748	-0.476811	-0.272356	-0.650384	-0.432402	-0.099144	0.111423	0.21429	0.174624	-0.311161	-0.141771	-0.336125	-0.458073	-0.503511	-0.257368	0.807519	-0.444514	0.085798	-0.447254	-0.050969
KLHL11	-0.216278	-0.441706	-0.114116	0.14835	0.209046	0.329598	-0.477493	0.456652	-0.27954	-0.33028	-0.118627	-0.168412	-0.460244	0.144592	0.640285	0.491392	-0.152786	0.229659	0.212395	0.424861	0.227999	0.0247348	-0.447132	-0.359494	0.0733642	-0.308472	-0.357332	-0.454126	-0.0810864	-0.227775	-0.278509	-0.56663	-0.227192	-0.34908	-0.126916	-0.36358	0.0946552	-0.369737	-0.207164	-0.303083	0.0387891	0.122867	0.346877	0.59207	0.438853	0.143404	-0.0295394	-0.264998	-0.167648	0.16075	0.0825705	-0.171705	-0.00369055	0.670835
KLHL12	-0.166252	-0.155898	-0.202127	-0.226916	-0.0161582	-0.118644	-0.0383571	-0.145043	-0.0333445	0.130151	-0.0411944	-0.206094	0.0457184	-0.0870654	0.107366	-0.0792531	-0.151312	-0.0950075	-0.0459288	0.123394	-0.10212	-0.194075	-0.107816	-0.118577	-0.177778	-0.215073	-0.198375	0.00360179	-0.118326	-0.150554	0.0243298	-0.0914721	0.0130478	-0.163806	0.0937985	-0.221625	0.0229424	-0.152422	-0.251298	-0.179175	0.132775	-0.110568	0.132823	-0.0639977	0.0112807	-0.122755	-0.0541035	-0.275172	-0.0936069	0.213707	-0.126339	-0.112452	-0.0911818	0.00424807
KLHL13	-0.304434	-0.474068	-0.593378	-0.0651865	0.215188	-0.38194	-0.337003	-0.462767	0.0926383	0.45324	-0.511546	-0.36576	0.222385	-0.451787	0.279187	-0.0753178	-0.730729	-0.260593	0.249826	0.104147	0.304496	-0.0201294	-0.506088	-0.608374	-0.628918	-0.551721	-0.62587	-0.0923023	0.00502842	-0.699222	0.189499	-0.1613	-0.10619	-0.190005	0.0116233	-0.409068	-0.400352	-0.679802	-0.467512	0.00451655	0.0133919	0.25404	0.134018	-0.180052	-0.0476754	-0.494114	-0.513454	-0.493263	-0.258419	0.850277	-0.307425	0.226373	-0.563736	0.0884468
KLHL14	-0.486671	-0.513877	-0.305728	0.0309138	0.0867456	-0.269834	-0.285774	-0.143418	0.0992377	0.133896	-0.120649	-0.290196	-0.068432	-0.151959	0.297476	0.0299788	-0.38385	-0.102213	0.644928	0.206069	0.279365	0.385461	-0.384413	-0.357208	-0.438571	-0.493828	-0.462802	-0.168184	-0.129056	-0.357337	-0.091726	-0.374004	-0.114555	-0.389551	0.087701	-0.414897	-0.143264	-0.469303	-0.255073	-0.210408	0.228397	0.354231	0.532278	-0.0364109	0.173076	-0.104898	-0.205732	-0.442114	-0.161345	0.452488	-0.391234	0.106599	-0.249953	0.145076
KLHL15	0.00204959	-0.181512	0.508486	0.146238	-0.196094	0.48151	-0.395058	0.68664	-0.429028	-0.614847	-0.07726	0.0370924	-0.61626	0.556821	0.328619	0.490326	0.330346	-0.0632025	-0.0187565	0.226798	0.0329073	-0.0455462	-0.34526	-0.203674	0.456732	0.14914	0.228381	-0.570527	0.02809	0.158084	-0.503397	-0.445282	-0.129316	-0.172668	-0.100301	0.0947957	0.279847	-0.00724028	0.465105	-0.192216	-0.353876	0.0758126	-0.069577	0.570367	0.416087	0.0161928	0.369765	0.299111	0.116715	-0.160375	0.260069	-0.194667	0.372498	0.505308
KLHL17	0.0977756	-0.0157107	0.216447	0.799124	0.0614299	0.300994	-0.350928	0.301925	-0.367775	-0.375523	-0.27802	0.71424	-0.26911	0.111534	0.248071	0.50572	-0.00771049	0.176566	-0.0889211	0.325019	0.622568	-0.0903635	-0.153107	-0.165618	0.142378	0.102508	0.0408629	-0.350496	0.0493675	-0.10539	-0.180276	-0.19472	-0.135539	0.0486148	-0.454471	0.128912	0.166952	-0.0743181	0.20445	0.042306	-0.350923	0.0733177	-0.169219	0.279145	-0.00232147	0.169045	0.0574966	0.287604	0.1106	-0.147937	0.195608	-0.00987619	0.227582	0.181378
KLHL18	0.246984	0.465005	0.581058	-0.140728	-0.148503	0.199138	0.439096	0.345547	-0.156269	-0.298923	0.589627	0.218539	-0.139336	0.345669	-0.430714	-0.139835	0.717384	0.19229	-0.46605	-0.168521	-0.452186	-0.22819	0.527488	0.651564	0.57102	0.51177	0.639777	0.158966	0.0330892	0.76137	-0.211369	0.198594	0.123124	0.152772	0.21876	0.339359	0.349645	0.716976	0.473604	-0.0805603	0.0415768	-0.402464	-0.22824	0.00844171	0.099948	0.331595	0.457053	0.466652	0.286636	-0.674956	0.182298	-0.339955	0.51642	-0.24423
KLHL2	0.551663	0.328952	0.0547227	0.363289	-0.345207	0.590041	-0.288849	0.350738	-0.157036	-0.32233	-0.350705	0.478368	-0.123152	0.108835	0.347538	0.546879	0.11994	-0.223173	-0.117879	0.475884	0.232958	0.0717191	0.0704393	-0.111629	0.399423	0.420473	0.15873	-0.218522	-0.0632761	-0.140184	0.300062	0.152061	-0.0182448	0.497261	-0.606029	0.434878	-0.28844	0.0960587	0.149558	0.460404	-0.478603	0.0807748	-0.368132	0.430412	-0.000952905	-0.112468	-0.144848	0.377179	0.111599	-0.216191	0.663558	0.407165	-0.137786	0.339421
KLHL20	0.191891	0.112202	0.291736	0.212681	-0.0104489	0.532564	-0.124494	0.623497	-0.382728	-0.545389	0.184985	0.235593	-0.46296	0.413754	0.25495	0.403594	0.380602	0.276165	-0.325215	0.321231	-0.00125971	-0.286518	0.0678173	0.157045	0.516705	0.197436	0.199643	-0.273367	-0.00754305	0.309634	-0.217042	-0.220989	0.0340438	-0.0263308	-0.190647	0.059983	0.36049	0.228433	0.134146	-0.181209	-0.0593236	-0.327412	-0.00394023	0.539461	0.242835	0.299812	0.355062	0.187783	0.0972929	-0.426473	0.354672	-0.359505	0.386853	0.364533
KLHL21	0.228354	0.364714	-0.0679001	-0.0910827	-0.419461	-0.103866	0.246544	-0.185715	0.121598	0.219018	0.112399	0.152195	0.306373	-0.140339	-0.302376	-0.193764	0.117805	-0.468369	-0.0513007	-0.0851849	-0.124389	0.193662	0.360857	0.241907	0.0250544	0.309128	0.23583	0.246209	0.0596985	0.112583	0.316404	0.420976	-0.0341622	0.398637	0.0291277	0.342239	-0.364343	0.291589	0.0313557	0.398054	-0.050777	-0.00420613	-0.285516	-0.27129	-0.107977	-0.315565	-0.137075	0.165077	0.106956	-0.0768475	0.0979167	0.37423	-0.247208	-0.296839
KLHL22	-0.063397	0.0306496	-0.536548	-0.0500029	0.174354	-0.408352	0.140423	-0.60458	0.314763	0.549854	-0.10823	0.0377478	0.497269	-0.603087	-0.0696673	-0.251411	-0.47105	0.0115079	0.233195	0.0188788	0.12529	0.200384	0.159233	-0.014883	-0.521307	-0.248755	-0.368369	0.369646	-0.0253483	-0.368509	0.506095	0.290983	-0.104512	0.154914	0.0179612	-0.12836	-0.390516	-0.186787	-0.427766	0.235675	0.258816	0.160528	0.144445	-0.440899	-0.242319	-0.0498746	-0.513553	-0.316574	-0.159869	0.28663	-0.215531	0.363027	-0.460105	-0.31533
KLHL23	-0.124568	-0.123576	-0.162892	0.00862859	0.139033	-0.113724	-0.0364591	-0.119746	0.160733	0.12515	-0.0547604	-0.0417047	0.083157	-0.181477	0.0955983	0.00868442	-0.184495	0.10788	0.216822	0.111596	0.0831841	0.173714	-0.0490324	-0.0840583	-0.195471	-0.163758	-0.205552	0.0531774	-0.0313708	-0.170204	0.0648734	-0.0398657	-0.0126347	-0.0574114	-0.00192764	-0.130477	-0.0868995	-0.156503	-0.154064	0.0143588	0.11785	0.255885	0.173078	-0.0699012	0.044025	0.0905791	-0.181235	-0.1476	-0.129943	0.1226	-0.116404	0.123791	-0.116988	-0.00862634
KLHL24	0.185427	0.0305656	0.162259	0.118279	-0.236467	0.440268	-0.215594	0.486157	-0.313052	-0.404151	0.047759	0.0539071	-0.370624	0.262145	0.262405	0.337136	0.215821	-0.0921387	-0.217819	0.168279	-0.00175832	-0.192074	-0.0726561	0.000595182	0.393226	0.156162	0.0928521	-0.307103	0.0270193	0.137889	-0.139696	-0.188031	-0.0350426	0.012787	-0.204393	0.0193052	0.115566	0.0843912	0.0940878	-0.0837601	-0.117929	-0.192653	-0.0604944	0.487356	0.280311	-0.0384659	0.151562	0.133294	0.100408	-0.191785	0.357909	-0.174721	0.132798	0.403054
KLHL25	0.158055	0.277098	0.15285	-0.0460835	-0.198456	-0.0430917	0.204364	-0.0352492	0.0339155	0.0426738	0.0621399	0.248783	0.161426	0.0879399	-0.280287	-0.0641357	0.244705	-0.199647	-0.0962235	0.0695726	-0.120843	0.0843046	0.244724	0.186933	0.0986328	0.294984	0.319161	0.128806	0.115642	0.188891	0.0347122	0.296774	0.0217883	0.243567	0.131294	0.355249	-0.0689536	0.286075	0.125941	0.241427	-0.200394	-0.0149963	-0.278182	-0.226821	-0.100877	-0.121899	0.0932251	0.220949	-0.0131308	-0.154585	0.0568848	0.189529	0.055511	-0.30688
KLHL26	-0.162542	0.101494	-0.0296729	-0.337988	0.148851	-0.300411	0.347438	-0.200758	0.209123	0.193259	0.383492	-0.0703189	0.166289	-0.0749842	-0.297789	-0.296539	0.0935214	0.243278	0.135636	-0.125952	-0.326044	0.167774	0.299695	0.330585	-0.140952	-0.0498214	0.0493361	0.312987	-0.102331	0.195168	0.0227426	0.154663	-0.0445196	-0.0397663	0.405842	-0.0473436	0.127622	0.204093	-0.141172	-0.0678636	0.324465	0.0832813	0.199027	-0.358439	0.0963111	0.299382	0.0926056	-0.119162	-0.0602643	-0.161442	-0.263009	-0.00887973	0.100088	-0.3596
KLHL28	0.137491	-0.253096	0.0560412	0.379018	-0.0672543	0.647222	-0.703023	0.618175	-0.521789	-0.520796	-0.590512	0.172369	-0.508599	0.38839	0.771832	0.80484	-0.0935781	-0.117909	-0.0110843	0.71983	0.392967	-0.105084	-0.562266	-0.600594	0.285592	-0.000825732	-0.128942	-0.693295	0.0216554	-0.364451	-0.195998	-0.428641	-0.147113	-0.011811	-0.457325	0.0667107	0.0238155	-0.369076	0.0154406	0.0733786	-0.590524	0.192043	-0.186685	0.768659	0.222066	-0.198494	0.060994	0.106081	-0.150373	0.156417	0.453966	0.0991381	0.0434141	0.796207
KLHL29	0.129433	0.0801316	-0.127729	0.240876	-0.0518639	0.101183	-0.168677	0.0198762	0.174119	-0.0696864	-0.180654	0.208769	-0.00409475	-0.0330167	0.124954	0.221432	-0.0457427	-0.0530744	0.522374	0.138543	0.250404	0.676731	0.00588138	-0.114533	-0.0212028	0.125064	-0.0283571	-0.0744014	-0.0423925	-0.192699	0.199968	0.0535534	-0.0586103	0.266673	-0.241237	0.249348	-0.281781	-0.0613658	-0.0924097	0.387244	-0.158318	0.314485	0.0620281	0.0427706	0.0045143	0.066292	-0.165376	0.0688884	-0.151977	-0.0271134	0.147831	0.536228	-0.195421	0.0626263
KLHL3	0.449087	0.26965	-0.193557	0.637354	-0.103641	0.3304	-0.341817	0.0685225	-0.0725623	-0.158278	-0.440111	0.645955	0.00357571	-0.17933	0.284815	0.464847	-0.169421	-0.0916237	0.0616209	0.414136	0.560949	0.226705	0.0465273	-0.196633	0.0845183	0.25797	-0.063892	-0.165545	0.0375608	-0.352031	0.429746	0.161191	-0.0470964	0.538474	-0.646361	0.357101	-0.35734	-0.0714042	-0.093542	0.579233	-0.394432	0.17587	-0.278454	0.189533	-0.101412	-0.0476667	-0.34513	0.268975	-0.0187723	-0.0674753	0.463377	0.577083	-0.267713	0.149962
KLHL31	-0.0507435	-0.273527	-0.212602	0.55041	0.0589512	0.297506	-0.498161	0.23794	-0.231688	-0.250674	-0.328858	0.21045	-0.277811	-0.0162435	0.575185	0.52324	-0.26857	0.0689885	0.257673	0.45894	0.58961	0.135155	-0.333779	-0.378434	-0.0320673	-0.199032	-0.351192	-0.379614	0.0356405	-0.372105	-0.0084707	-0.363056	-0.124993	-0.107953	-0.451786	-0.19157	-0.0954298	-0.365802	-0.18885	-0.0477637	-0.0852405	0.147295	0.229484	0.43697	0.101863	0.0476423	-0.18274	-0.150487	-0.0664103	0.139119	0.143317	0.0753917	-0.154714	0.484479
KLHL32	-0.346898	-0.541087	-0.604125	0.0636574	-0.0146352	-0.305722	-0.497867	-0.355481	0.00701202	0.338078	-0.566975	-0.295822	0.102485	-0.358665	0.431879	0.0957256	-0.722825	-0.476837	0.451141	0.307459	0.449208	0.181321	-0.593423	-0.720209	-0.626094	-0.552319	-0.645326	-0.253845	-0.0503354	-0.755727	0.175253	-0.260986	-0.121336	-0.205094	-0.0637192	-0.367478	-0.471289	-0.740413	-0.468286	0.0531178	-0.0609325	0.44077	0.211157	-0.0731384	0.0288725	-0.614267	-0.495714	-0.508225	-0.275065	0.872375	-0.284972	0.36085	-0.615318	0.208146
KLHL35	-0.20468	-0.0837412	-0.468638	-0.180844	0.100484	-0.391393	0.209305	-0.47299	0.360634	0.501465	0.106875	-0.262518	0.405628	-0.408245	-0.0845192	-0.325897	-0.335433	-0.00967077	0.288655	-0.145152	-0.000355116	0.171654	0.115814	0.0651246	-0.429104	-0.316245	-0.328871	0.385034	0.025487	-0.196852	0.322694	0.159006	-0.0958306	-0.0998223	0.0841852	-0.313133	-0.266578	-0.142191	-0.404962	-0.0913827	0.467026	0.0240642	0.368207	-0.33379	-0.143634	-0.0250622	-0.310955	-0.455488	-0.0898693	0.243083	-0.310402	0.0679681	-0.388306	-0.199111
KLHL36	-0.163915	-0.0923348	-0.555349	-0.108677	0.186097	-0.362437	0.084657	-0.420116	0.346263	0.431438	0.182197	-0.239638	0.273412	-0.618899	-0.00698288	-0.277051	-0.397801	0.0664279	0.261129	-0.196473	0.068549	0.186798	0.139304	0.0823237	-0.404556	-0.335484	-0.456625	0.288661	-0.141974	-0.222796	0.382514	0.0516152	-0.133495	-0.032392	0.0553914	-0.391311	-0.381363	-0.168391	-0.468067	-0.0422324	0.579221	0.0140979	0.434737	-0.249187	0.149086	0.0121242	-0.543515	-0.436126	-0.0190615	0.280233	-0.225088	0.116923	-0.509404	-0.109206
KLHL41	-0.394672	-0.627825	-0.385113	0.191559	0.512321	-0.196923	-0.521644	-0.186738	-0.17482	0.139122	-0.590919	-0.203491	-0.0692863	-0.239066	0.465424	0.185049	-0.653837	0.112291	0.177256	0.291055	0.490665	-0.153887	-0.6985	-0.723456	-0.49603	-0.581662	-0.618165	-0.347349	0.0196767	-0.677607	-0.131189	-0.459775	-0.144776	-0.366107	-0.0658336	-0.460066	-0.120907	-0.750278	-0.340468	-0.184519	-0.110373	0.260624	0.171618	0.0488192	0.0541218	-0.275862	-0.318439	-0.412633	-0.267325	0.739081	-0.282422	0.00183457	-0.279383	0.266629
KLHL42	0.106776	0.0830236	-0.0681643	0.153478	0.0176561	0.312293	-0.0880833	0.255381	-0.0319399	-0.229471	0.108126	0.13582	-0.178188	-0.0159098	0.291146	0.263127	0.0800242	0.236462	0.136686	0.38567	0.0799199	0.215166	0.169214	0.128167	0.204348	0.0736136	-0.0614291	-0.0524428	-0.0279092	0.04626	0.0835237	-0.0991784	-0.0408351	0.0667256	-0.243846	-0.0384443	-0.0374656	0.0983096	-0.107771	-0.0185374	0.142056	-0.0659097	0.22124	0.313426	0.0884632	0.360186	-0.0945826	-0.0070521	0.0387758	-0.247264	0.219849	3.37e-05	-0.0200336	0.268803
KLHL5	0.632444	0.494672	0.20306	0.144262	-0.170486	0.422219	-0.0667801	0.201156	-0.0125125	-0.23642	-0.293817	0.406316	-0.00559599	0.119998	-0.00411135	0.265616	0.22694	-0.0934023	-0.174315	0.119042	-0.0160311	0.15338	0.183122	0.0138382	0.414982	0.592591	0.366211	-0.0679742	0.0304211	0.00513042	0.280904	0.342913	0.0922895	0.670031	-0.367819	0.661008	-0.237838	0.25169	0.258404	0.669094	-0.587023	0.13091	-0.61914	0.169758	-0.101675	-0.0342589	-0.056417	0.583383	0.0617915	-0.293117	0.610824	0.533449	-0.0108117	0.0633115
KLHL6	-0.396513	-0.605981	-0.482436	0.0455886	0.143375	-0.314294	-0.523485	-0.295259	-0.153331	0.24998	-0.5694	-0.314704	-0.00703915	-0.263944	0.389917	0.0769857	-0.675484	-0.355344	0.243335	0.236346	0.413607	-0.0812846	-0.680889	-0.745851	-0.583017	-0.574972	-0.610011	-0.351717	-0.0291069	-0.692109	-0.00401117	-0.375501	-0.128205	-0.305075	0.0186576	-0.411221	-0.280262	-0.748016	-0.404811	-0.0806522	-0.109146	0.302734	0.154412	-0.0610956	0.0990384	-0.6103	-0.358017	-0.467761	-0.297583	0.890727	-0.324429	0.150944	-0.444849	0.187314
KLHL7	-0.236919	-0.482515	-0.429371	0.0886495	0.399183	0.126456	-0.416373	0.0549233	-0.0909147	0.0410728	-0.360366	-0.276679	-0.114595	-0.208604	0.65071	0.309135	-0.503524	0.223038	0.177405	0.411655	0.307272	-0.075967	-0.471811	-0.491573	-0.22775	-0.482151	-0.602813	-0.242832	-0.0768628	-0.521239	0.0022728	-0.415848	-0.174935	-0.293695	-0.203512	-0.480466	-0.164478	-0.568541	-0.397455	-0.192428	0.100492	0.115689	0.304166	0.378832	0.0654576	-0.0241933	-0.356258	-0.437486	-0.202238	0.461781	-0.0197554	-0.047352	-0.310054	0.559424
KLHL7-AS1	-0.270815	-0.338765	-0.283476	-0.00968236	0.146409	-0.156994	-0.15963	-0.143345	0.00919824	0.161413	-0.117824	-0.264422	0.00954583	-0.158428	0.217367	-0.034732	-0.32737	-0.0286345	0.150861	0.0669098	0.157697	-0.034038	-0.275569	-0.258142	-0.285459	-0.371316	-0.365741	-0.067705	-0.0145345	-0.266788	-0.00626766	-0.223423	-0.0811296	-0.261015	0.043415	-0.362792	-0.0972654	-0.344249	-0.243094	-0.192202	0.182055	0.000420767	0.252255	0.017367	-0.0172182	-0.141453	-0.175661	-0.359681	-0.173686	0.373859	-0.214513	-0.0747094	-0.222133	0.149087
KLHL8	0.254445	0.0256836	-0.379511	0.0889057	0.030431	0.282275	-0.291071	0.0632625	-0.0271811	0.00363783	-0.312786	0.0217394	0.00820929	-0.248953	0.458181	0.325626	-0.304474	-0.0344689	0.0512291	0.38836	0.168008	0.0775064	-0.0720601	-0.228229	0.00207219	-0.0576047	-0.322706	-0.0966088	-0.0599472	-0.38852	0.407389	0.0319178	-0.0384736	0.258436	-0.405566	-0.0325821	-0.354279	-0.235508	-0.300588	0.319183	-0.0721347	0.16603	-0.00519456	0.319274	0.0228376	-0.12538	-0.417781	-0.0902364	-0.115038	0.126816	0.356689	0.341179	-0.371691	0.387679
KLHL9	0.0796071	-0.176093	-0.25762	0.0712774	0.00979774	0.351186	-0.452416	0.258638	-0.189593	-0.197097	-0.387115	-0.0260396	-0.244172	0.0779315	0.607603	0.476363	-0.219919	-0.0522215	0.0813006	0.641173	0.180393	-0.0274664	-0.334116	-0.419088	0.0434047	-0.149105	-0.291913	-0.35719	-0.120169	-0.387292	0.0820984	-0.242209	-0.123868	-0.0073823	-0.253716	-0.106016	-0.108136	-0.327507	-0.303544	0.0217337	-0.216167	0.0530073	0.0449355	0.446416	0.161927	-0.124194	-0.151335	-0.189461	-0.219902	0.216234	0.273036	0.111619	-0.171697	0.525409
KLK10	0.388075	0.49659	0.552024	-0.0637253	-0.18981	0.240632	0.270662	0.26006	-0.0480455	-0.304758	0.232273	0.302593	-0.0971711	0.388145	-0.375471	-0.00767041	0.600003	0.0669209	-0.340699	-0.168417	-0.332086	-0.0599447	0.392044	0.408614	0.499975	0.581634	0.637398	0.0701136	0.0542608	0.512155	-0.0779904	0.284096	0.14427	0.319914	0.0475536	0.52382	0.202057	0.572857	0.518852	0.160951	-0.281396	-0.199941	-0.425173	-0.0126255	-0.0128294	0.196431	0.412692	0.548359	0.421498	-0.574548	0.301117	-0.0468969	0.393267	-0.228376
KLK11	0.339771	0.33838	-0.235883	-0.0614674	-0.0193467	-0.0409316	0.154374	-0.243638	0.306898	0.239518	-0.0574221	0.0978078	0.314669	-0.24364	-0.11868	-0.0972102	-0.0812814	-0.0663654	0.0300059	-0.0280179	-0.0471083	0.191235	0.279727	0.116312	-0.0495512	0.156756	0.0124859	0.28128	0.0261642	-0.0953237	0.545138	0.432507	0.0663893	0.409426	-0.108976	0.199758	-0.382984	0.103034	-0.147224	0.382697	-0.0118508	0.0284104	-0.1509	-0.179958	-0.203542	-0.0952246	-0.282404	0.0187316	0.0718472	-0.0336893	0.182182	0.375543	-0.328303	-0.169445
KLK12	0.359883	0.315872	-0.114873	0.00288785	-0.111486	0.0262547	0.0628684	-0.177178	0.208376	0.162785	-0.173326	0.15246	0.25704	-0.187122	-0.081123	-0.0275716	-0.0458408	-0.173434	0.0319655	0.0122129	0.00399441	0.199623	0.188665	0.0271594	0.0164312	0.234347	0.0903106	0.172409	0.064921	-0.119739	0.428813	0.379317	0.0433945	0.423106	-0.188978	0.283857	-0.397884	0.0927395	0.0271148	0.413453	-0.179717	0.0836979	-0.261423	-0.128301	-0.197348	-0.164336	-0.274963	0.157255	0.305765	-0.0133794	0.234893	0.420694	-0.283808	-0.119204
KLK13	0.298315	0.376815	0.529082	-0.0585802	-0.137597	0.196339	0.212806	0.238418	-0.0816221	-0.284292	0.236063	0.206318	-0.133845	0.294676	-0.313834	-0.0306446	0.515036	0.0873251	-0.351878	-0.182718	-0.287348	-0.162598	0.299203	0.353166	0.443323	0.46145	0.535408	0.0324764	0.0978758	0.471353	-0.128673	0.176984	0.164852	0.185192	0.0570629	0.348453	0.192568	0.480332	0.561319	0.00563527	-0.186395	-0.241115	-0.316665	0.0175509	0.0305205	0.174478	0.309201	0.468535	0.632162	-0.475147	0.231992	-0.17985	0.351643	-0.167523
KLK14	-0.130495	-0.0839577	0.331825	-0.0606117	0.0714625	0.0153241	0.0431828	0.174696	-0.0754595	-0.186552	0.186432	-0.0524049	-0.206979	0.216619	-0.0785414	-0.019492	0.227741	0.176298	-0.102604	-0.0682554	-0.124038	-0.159311	-0.0341545	0.104707	0.140209	0.00126367	0.154555	-0.0810666	0.0551465	0.257105	-0.331592	-0.175745	0.00287739	-0.251154	0.170831	-0.100404	0.318231	0.109	0.290399	-0.342391	0.0504287	-0.116109	0.0885005	0.0455873	0.12719	0.143106	0.263777	0.0691054	0.354888	-0.152433	-0.0977615	-0.381352	0.314973	-0.0159922
KLK5	0.0915024	0.176726	0.14011	0.0331661	-0.10505	0.00396745	0.118724	0.0119509	0.0342091	-0.0382248	0.155285	0.10104	0.0121254	0.0118487	-0.171757	-0.071182	0.172986	-0.0215332	-0.10729	-0.103857	-0.0537306	-0.0136581	0.205666	0.200077	0.113339	0.174385	0.180285	0.0850713	0.11555	0.18517	0.0220514	0.105476	0.0765434	0.0841532	-0.0088178	0.0877525	-0.0490194	0.222038	0.231166	0.00649754	0.0366614	-0.10571	-0.0724959	-0.0658265	-0.00287024	0.0418196	0.0294884	0.147797	0.812112	-0.175317	0.035573	-0.0521182	0.0197328	-0.12639
KLK6	0.233346	0.329677	0.297843	0.040155	-0.183612	0.0549793	0.17631	0.0345012	-0.024579	-0.101837	0.18394	0.195819	0.00103582	0.0280679	-0.298871	-0.110704	0.288585	-0.0498081	-0.29165	-0.209316	-0.12622	-0.129758	0.313237	0.299427	0.240009	0.347846	0.347216	0.0996541	0.0944165	0.302983	0.0414302	0.198451	0.154549	0.209758	-0.0588273	0.24014	0.00257588	0.369379	0.435633	0.0809784	-0.052686	-0.199853	-0.247999	-0.0853725	-0.0538315	0.0389446	0.0734889	0.35842	0.926288	-0.313172	0.135992	-0.0671812	0.11762	-0.209184
KLK7	0.415795	0.481115	0.236947	0.0551309	-0.245406	0.181381	0.177556	0.0746281	0.0194936	-0.131226	0.143712	0.277545	0.0270662	0.0248749	-0.252454	-0.034922	0.321325	-0.0789755	-0.279784	-0.137891	-0.133091	-0.0290733	0.404603	0.326634	0.332186	0.471228	0.388646	0.123191	0.0540845	0.281738	0.205985	0.31528	0.186479	0.398642	-0.157803	0.381199	-0.132374	0.433665	0.371814	0.257517	-0.133124	-0.198421	-0.342703	-0.0138273	-0.0905313	0.0492426	0.00357373	0.413317	0.85095	-0.381542	0.314699	0.102355	0.0287178	-0.153057
KLK8	0.313282	0.388667	0.279852	0.0364917	-0.184529	0.151941	0.186788	0.0841834	0.0365894	-0.109702	0.147775	0.227783	0.0331439	0.048699	-0.239559	-0.042443	0.307937	-0.012759	-0.245821	-0.153974	-0.142458	-0.0399309	0.339607	0.306716	0.301087	0.398535	0.361647	0.128946	0.0780851	0.282139	0.0984766	0.257303	0.157921	0.28856	-0.121977	0.302749	-0.0439999	0.38698	0.403424	0.162363	-0.0994356	-0.186658	-0.284188	-0.0125772	-0.0789847	0.101931	0.0467514	0.37932	0.849426	-0.362067	0.240377	0.023539	0.0992731	-0.134739
KLK9	0.00680872	0.0967794	0.209582	-0.000981413	-0.0563552	-0.0386495	0.122199	0.0114402	-0.0337356	-0.0480518	0.195452	0.038145	-0.0325624	0.0175637	-0.195282	-0.12278	0.168776	0.02674	-0.191573	-0.167608	-0.0887659	-0.163072	0.155243	0.202191	0.100253	0.101599	0.167617	0.0641459	0.114354	0.222907	-0.0783808	0.0235146	0.0822589	-0.0404545	0.038051	-0.0161584	0.0828538	0.199468	0.312179	-0.141237	0.097682	-0.173268	-0.0230321	-0.0767436	0.00329353	0.0451916	0.084908	0.136778	0.879736	-0.166463	-0.0425136	-0.224225	0.114598	-0.139728
KLKB1	-0.170038	-0.362346	-0.189084	0.628906	-0.0366232	0.0671905	-0.566273	0.0518868	-0.231223	-0.107509	-0.534908	0.31537	-0.161713	-0.0547457	0.467902	0.456279	-0.390573	-0.205832	0.312291	0.508573	0.740182	0.141935	-0.473855	-0.557829	-0.250013	-0.250808	-0.338349	-0.426745	0.043823	-0.509823	-0.0650704	-0.327593	-0.126088	-0.117204	-0.381035	-0.115342	-0.125285	-0.489616	-0.142649	0.0551768	-0.286174	0.337502	0.0844031	0.182266	-0.0152687	-0.25167	-0.18929	-0.10937	-0.141825	0.360582	-0.0414502	0.219597	-0.171315	0.275347
KLLN	-0.324003	-0.450165	-0.655814	-0.114349	0.211353	-0.413783	-0.343735	-0.496625	0.0274813	0.428442	-0.471943	-0.372245	0.192766	-0.489275	0.297751	-0.0965684	-0.731676	-0.267698	0.27253	0.237983	0.279335	0.0291961	-0.43694	-0.582929	-0.664008	-0.547305	-0.658138	-0.109186	-0.0319491	-0.696513	0.255269	-0.17531	-0.0648143	-0.156879	0.0649718	-0.397832	-0.451296	-0.65306	-0.528375	0.034532	0.0604775	0.26478	0.183348	-0.218223	-0.0159717	-0.51644	-0.544322	-0.527937	-0.284329	0.822757	-0.333241	0.273507	-0.610495	0.0444049
KLRAP1	0.122742	-0.188658	-0.11636	0.80821	-0.0351772	0.457705	-0.611686	0.347174	-0.321983	-0.334695	-0.530077	0.49568	-0.29868	0.0551104	0.640304	0.713595	-0.270732	-0.0320367	0.109767	0.567628	0.773542	0.0261304	-0.396193	-0.469247	0.0699898	-0.0809262	-0.259953	-0.483904	-0.0067513	-0.435919	0.0121048	-0.303738	-0.165182	0.0408137	-0.661524	-0.0107086	-0.0981335	-0.379962	-0.0786538	0.123914	-0.362552	0.169294	-0.0332213	0.550475	-0.0165532	-0.0520326	-0.167735	0.0453488	-0.079066	0.12445	0.330025	0.166311	-0.0975242	0.565738
KLRB1	-0.263253	-0.222835	0.368398	-0.0475552	0.292466	-0.0748043	0.0336985	0.123674	-0.121349	-0.139085	0.119796	-0.0778515	-0.187132	0.186921	-0.108602	-0.0802492	0.112376	0.37323	-0.28043	-0.147814	-0.124719	-0.470097	-0.163613	0.0339015	0.0386119	-0.1481	0.0648082	-0.0835614	-0.0224507	0.207166	-0.511654	-0.265047	-0.0147077	-0.406417	0.197819	-0.232322	0.703122	-0.00569491	0.188017	-0.493768	0.0503699	-0.177213	0.0666592	-0.0165179	0.0843281	0.276193	0.363518	0.0507386	-0.0158945	-0.0927395	-0.227881	-0.591154	0.583082	-0.0627546
KLRC1	-0.039925	-0.0686622	0.439649	0.12951	0.0821107	0.240916	-0.10241	0.394627	-0.233032	-0.370798	-0.0524532	0.205061	-0.292077	0.48032	0.0640469	0.265674	0.256973	0.236984	-0.257471	0.187053	-0.034694	-0.3323	-0.161367	-0.0472706	0.247218	0.0724072	0.214862	-0.244308	0.0320014	0.176577	-0.464096	-0.194082	0.0200036	-0.18671	-0.0387583	0.0888027	0.712002	0.0570567	0.208399	-0.211236	-0.28015	-0.0203809	-0.129425	0.213536	0.104881	0.22328	0.541055	0.221591	-0.0626511	-0.271073	0.0563253	-0.343946	0.661316	0.0978807
KLRC2	-0.0233339	-0.0630695	0.383213	0.233689	0.118743	0.211295	-0.124087	0.327736	-0.218251	-0.321578	-0.0947216	0.2695	-0.246242	0.352304	0.0660332	0.26404	0.175742	0.256467	-0.266945	0.155881	0.0696195	-0.348575	-0.1598	-0.0646278	0.200318	0.0531182	0.15808	-0.219609	0.0315955	0.10995	-0.399447	-0.174782	-0.00300751	-0.145378	-0.105399	0.0692743	0.645205	0.0197446	0.205728	-0.178677	-0.266935	-0.0428364	-0.136201	0.181291	0.0696203	0.222194	0.420157	0.230144	-0.0489108	-0.229248	0.0580995	-0.310141	0.589428	0.0739204
KLRC3	-0.143934	-0.137547	0.416922	0.174072	0.180763	0.149355	-0.0792154	0.342539	-0.245362	-0.344328	0.054485	0.186816	-0.312727	0.392607	0.0344562	0.19949	0.208574	0.364303	-0.254013	0.0740368	0.00674593	-0.386666	-0.15354	0.00320419	0.175426	-0.0340093	0.134159	-0.212625	-0.0033066	0.200949	-0.499075	-0.266181	-0.0137063	-0.294082	0.00782761	-0.0555049	0.769341	0.0319837	0.198614	-0.340781	-0.109063	-0.0931438	0.0164264	0.169333	0.149594	0.338023	0.517308	0.156628	-0.0409909	-0.264374	-0.0560744	-0.476008	0.682766	0.0536456
KLRC4	-0.105427	-0.168927	0.352952	0.284098	0.176474	0.205632	-0.195858	0.357686	-0.321869	-0.361287	-0.0765522	0.233011	-0.333139	0.342239	0.140215	0.293636	0.118248	0.317401	-0.260065	0.160859	0.136397	-0.412358	-0.24055	-0.112489	0.169158	-0.0532035	0.0670838	-0.292487	0.0389676	0.0846741	-0.457024	-0.302666	-0.0273993	-0.259902	-0.108766	-0.0622935	0.700843	-0.0592019	0.157203	-0.29285	-0.190739	-0.0509236	-0.0318913	0.244338	0.139674	0.247493	0.419665	0.155611	-0.0535878	-0.177365	0.00707832	-0.413939	0.604683	0.148365
KLRD1	-0.136199	-0.12776	0.510103	0.0431949	0.144721	0.19579	-0.0725773	0.428752	-0.281885	-0.409199	0.0576942	0.126331	-0.37106	0.539166	0.0154818	0.217266	0.315937	0.333894	-0.27094	0.11681	-0.129176	-0.375968	-0.172448	-0.000593141	0.255138	0.0240929	0.233081	-0.257837	-0.0523969	0.266507	-0.585264	-0.277164	0.00409673	-0.296968	0.0965523	0.02353	0.859114	0.0787711	0.238387	-0.337711	-0.203759	-0.0751058	-0.0508497	0.1959	0.183437	0.327536	0.65193	0.196981	-0.0802991	-0.304071	-0.029698	-0.481717	0.779575	0.0655813
KLRF1	-0.0236846	-0.00808378	-0.0249986	0.0274229	0.13494	0.141443	0.112735	0.164884	-0.0687748	-0.0591906	0.272218	-0.0608438	-0.0671014	0.100946	0.0692048	0.030617	0.0746616	0.310906	-0.227967	-0.0789219	-0.0560989	-0.331935	0.105924	0.213961	0.128401	-0.12152	-0.0657784	0.0984779	0.0478432	0.178477	-0.043788	-0.0674169	-0.0251516	-0.207355	-0.0770248	-0.280342	0.286948	0.0840302	-0.129727	-0.359063	0.340042	-0.360545	0.244463	0.213966	0.0171997	0.252749	0.193216	-0.187559	0.076764	-0.195582	0.0237182	-0.468542	0.165116	0.154271
KLRG1	0.201666	0.156942	0.377757	0.209595	-0.115935	0.342682	-0.0959315	0.343479	-0.193295	-0.351842	-0.162136	0.368139	-0.184474	0.386682	0.0619288	0.333588	0.285022	0.0461425	-0.109931	0.243755	0.0393407	0.00500806	-0.0214005	-0.0303793	0.318982	0.308806	0.308778	-0.19386	0.00382556	0.106322	-0.192826	0.0122383	0.0199811	0.166656	-0.192592	0.389352	0.312225	0.15041	0.265009	0.197494	-0.450407	0.0982857	-0.300689	0.204129	-0.00306521	0.147971	0.328761	0.414013	-0.0616823	-0.307321	0.269605	0.0812946	0.414127	0.0811783
KLRG2	-0.0276685	0.055429	-0.263771	-0.051429	0.0729051	-0.159049	0.070613	-0.26554	0.276709	0.21137	0.00637856	-0.0153229	0.208223	-0.327275	-0.00655217	-0.108762	-0.165261	0.0433963	0.295657	0.0905267	0.0390544	0.370095	0.170534	0.0480387	-0.211427	-0.0507863	-0.159929	0.193386	0.00716401	-0.154553	0.294736	0.120736	-0.0303368	0.125459	-0.0106142	-0.0223235	-0.331894	-0.0205396	-0.169986	0.16037	0.172661	0.0830489	0.139701	-0.194594	-0.0992448	0.093169	-0.342762	-0.121884	0.0793074	0.080853	-0.0842907	0.286796	-0.312892	-0.127545
KLRK1	-0.181824	-0.22436	0.369194	0.0812881	0.224439	0.132316	-0.162133	0.326307	-0.264865	-0.342762	-0.00259241	0.0577793	-0.368565	0.366521	0.0966783	0.19936	0.13918	0.345741	-0.215446	0.0762408	-0.0270317	-0.390277	-0.256001	-0.0917835	0.132423	-0.110904	0.055218	-0.285111	-0.029311	0.129965	-0.510745	-0.348816	-0.0440246	-0.340964	0.045266	-0.125045	0.770115	-0.0642024	0.146428	-0.375977	-0.1141	-0.0643523	0.0436451	0.195041	0.172974	0.274749	0.474741	0.0880831	-0.0956841	-0.156023	-0.0716309	-0.477086	0.643618	0.118547
KMO	0.162544	0.202255	0.683601	-0.00284374	-0.0548864	0.29353	0.139925	0.419827	-0.326412	-0.42425	0.191681	0.202902	-0.288978	0.525122	-0.223013	0.0703116	0.56473	0.196275	-0.493793	-0.156722	-0.26751	-0.41569	0.106218	0.270701	0.522301	0.372857	0.537282	-0.119378	0.058159	0.515372	-0.439196	-0.0372058	0.104771	-0.0259474	0.0331428	0.266254	0.560929	0.406357	0.533817	-0.196973	-0.249371	-0.307718	-0.308463	0.170365	0.0404436	0.227475	0.598016	0.475422	0.229241	-0.478408	0.191141	-0.444325	0.668442	-0.0400982
KMT2A	-0.208502	-0.284652	0.0957941	0.207412	0.0427328	0.0412383	-0.480363	0.288419	-0.284354	-0.378305	-0.147999	0.0958465	-0.461751	0.149001	0.288937	0.373809	-0.0178679	0.0317229	0.186221	0.420377	0.245353	0.0747815	-0.326084	-0.329996	-0.0511025	-0.127603	-0.150324	-0.504325	-0.0917062	-0.131243	-0.284506	-0.43621	0.0109922	-0.183287	-0.0319333	-0.100579	0.216742	-0.232212	-0.027157	-0.134226	-0.170354	0.18137	0.174882	0.139421	0.769552	0.0252528	0.0952865	0.00805302	-0.0443058	0.0804761	-0.0757762	-0.0189706	0.172677	0.12915
KMT2B	0.173322	0.172155	0.536684	0.645819	-0.161344	0.345246	-0.227297	0.495165	-0.336576	-0.595001	0.0226148	0.717202	-0.439807	0.353953	0.0282875	0.44364	0.394336	0.0913075	-0.106192	0.286144	0.353113	0.0359754	0.0605461	0.0819138	0.385273	0.369875	0.370744	-0.373738	0.0274752	0.269526	-0.290118	-0.150881	-0.0131976	0.137432	-0.238941	0.359945	0.303931	0.253555	0.474863	0.0841695	-0.37347	0.0084208	-0.202576	0.233277	0.268589	0.245111	0.305544	0.549343	0.244403	-0.459329	0.240473	-0.0207764	0.468711	0.0258871
KMT2C	0.197446	0.085848	0.306285	0.210904	-0.15647	0.338418	-0.352153	0.496142	-0.405719	-0.557717	-0.0295941	0.246863	-0.514305	0.290877	0.162415	0.415788	0.288504	-0.0392529	-0.118839	0.251211	0.0870148	-0.0463347	-0.0758539	-0.088528	0.355695	0.265002	0.182191	-0.468826	-0.0335939	0.1272	-0.165418	-0.226081	0.0432572	0.138639	-0.160905	0.229429	0.132779	0.103675	0.238315	0.0647543	-0.321209	-0.0140291	-0.130514	0.314216	0.741626	0.00974352	0.176289	0.350813	0.146818	-0.222989	0.309158	0.0209197	0.224458	0.179533
KMT2D	0.150549	0.201039	0.516884	0.208125	-0.176942	0.226366	-0.0714031	0.43134	-0.295606	-0.461007	0.151279	0.356671	-0.345696	0.33983	-0.106483	0.230055	0.453079	0.0347776	-0.190063	0.148938	-0.012316	-0.0520183	0.132272	0.164452	0.380018	0.367758	0.398279	-0.241993	0.0264278	0.36345	-0.25758	-0.0608032	0.0655555	0.122399	-0.0568428	0.315913	0.291533	0.32305	0.444419	0.0362609	-0.259553	-0.0585942	-0.191403	0.115058	0.544247	0.154536	0.33664	0.489025	0.242955	-0.421524	0.175234	-0.0827505	0.432784	-0.0773094
KMT2E	0.271528	0.206603	0.183206	0.0269781	-0.363218	0.347875	-0.190069	0.400006	-0.203063	-0.465432	0.140271	0.0695648	-0.419033	0.267873	0.108516	0.261842	0.345455	-0.218347	-0.022451	0.16572	-0.0964526	0.149818	0.118294	0.0763053	0.382619	0.313733	0.226834	-0.30342	0.0153577	0.244411	0.0542106	-0.0751445	0.191455	0.225316	-0.0722189	0.256502	-0.0247505	0.226975	0.179087	0.167517	-0.137267	-0.0469828	-0.06641	0.316666	0.324233	-0.0564629	0.14796	0.251459	0.133333	-0.306091	0.33815	0.0948747	0.0626661	0.20091
KMT2E-AS1	0.00686282	-0.122194	-0.294159	0.476914	-0.125035	-0.00503715	-0.224684	-0.161345	0.0156248	0.227899	-0.440656	0.167475	0.243477	-0.249388	0.225355	0.157165	-0.394721	-0.332634	0.168587	0.173147	0.573295	0.12727	-0.215118	-0.339844	-0.232437	-0.106433	-0.250315	-0.0333919	0.101012	-0.433994	0.248703	0.0541503	-0.113145	0.114023	-0.434193	-0.00799418	-0.419964	-0.324288	-0.101573	0.260801	-0.165328	0.23695	-0.0879687	0.0377708	-0.231077	-0.383753	-0.35148	-0.0527422	-0.0789929	0.34314	0.025071	0.352555	-0.408885	0.14363
KNCN	-0.276017	-0.30384	-0.259579	-0.107529	0.709286	-0.362359	-0.053718	-0.339821	0.0921247	0.274322	-0.179038	-0.263653	0.135046	-0.313533	-0.000646154	-0.201088	-0.399892	0.41869	0.0115828	-0.143428	0.0869805	-0.16973	-0.25161	-0.247493	-0.403481	-0.386651	-0.371314	0.0527728	0.0847694	-0.304401	-0.0337753	-0.14686	-0.029384	-0.225743	0.194071	-0.349321	-0.0207942	-0.35744	-0.244467	-0.170492	0.136514	0.0454643	0.139844	-0.239656	-0.038899	0.0289263	-0.234485	-0.300622	-0.118085	0.428556	-0.333494	-0.104401	-0.138437	-0.117656
KNDC1	-0.490391	-0.607619	-0.532408	-0.0693475	0.241939	-0.498033	-0.342011	-0.451085	0.0142797	0.425944	-0.400333	-0.419453	0.135559	-0.383926	0.230699	-0.132902	-0.698621	-0.266383	0.292983	0.0311721	0.318677	-0.0466644	-0.578523	-0.610903	-0.69025	-0.648426	-0.63274	-0.15963	-0.0154873	-0.623737	0.0128547	-0.301783	-0.151312	-0.370162	0.181457	-0.512261	-0.281139	-0.705137	-0.451785	-0.162784	0.101925	0.277821	0.270583	-0.232613	0.0669947	-0.539746	-0.393111	-0.563449	-0.279369	0.912292	-0.478596	0.0903014	-0.474562	0.0397188
KNOP1	0.179474	0.377937	0.0289437	-0.040626	-0.0572474	-0.00848465	0.430261	-0.104115	0.289209	0.0780612	0.408728	0.12404	0.216016	-0.126297	-0.297866	-0.225432	0.247493	0.189491	-0.074814	-0.15873	-0.194321	0.135017	0.55749	0.52866	0.126908	0.229222	0.201225	0.415191	0.0790865	0.334448	0.189196	0.326182	0.226602	0.175317	0.0323964	0.109977	-0.0371343	0.427555	0.0461222	0.0485831	0.30076	-0.244807	0.0551603	-0.158265	-0.239424	0.359459	-0.0119489	0.0848757	0.231069	-0.409093	0.0518202	-0.0584912	0.020595	-0.264827
KNSTRN	-0.1999	-0.124089	0.051975	-0.178312	0.358418	-0.10818	0.172214	-0.0121391	0.0627373	0.0413869	0.204559	-0.206618	0.00373819	-0.00321217	-0.0582252	-0.155031	0.0387794	0.430603	-0.0280293	-0.109997	-0.1673	-0.0984226	0.0086435	0.11666	-0.0374951	-0.14125	-0.05877	0.119894	0.054888	0.120635	-0.194978	-0.11543	0.0639289	-0.244502	0.238479	-0.207755	0.181888	0.0175375	-0.010098	-0.272114	0.239539	-0.0641338	0.177246	-0.0490725	0.0351532	0.354692	0.0788068	-0.124639	-0.00249289	-0.0261839	-0.195911	-0.27832	0.143956	-0.0407099
KNTC1	-0.38543	-0.48992	-0.048101	0.290826	0.424233	0.0748517	-0.382566	0.233329	-0.222391	-0.262249	-0.0779534	-0.00651011	-0.397368	0.0232256	0.442699	0.35146	-0.217213	0.545337	0.246796	0.251369	0.336314	-0.0282917	-0.418792	-0.299833	-0.128678	-0.424892	-0.396482	-0.347836	-0.078127	-0.222177	-0.385284	-0.593792	-0.171192	-0.477571	-0.0735282	-0.454091	0.333481	-0.388696	-0.170877	-0.458877	0.159651	0.0878064	0.462218	0.300834	0.406015	0.525892	0.0106536	-0.273956	-0.167494	0.119324	-0.181855	-0.326219	0.192206	0.354976
KPNA1	0.285138	0.0762274	0.119815	-0.157521	-0.20056	0.404549	-0.238708	0.365558	-0.452255	-0.348845	-0.158477	-0.0741604	-0.338749	0.289014	0.235133	0.28271	0.190989	-0.243303	-0.265651	0.184364	-0.151694	-0.20552	-0.173185	-0.193808	0.379265	0.238887	0.166684	-0.375483	-0.00219394	0.0221722	-0.0484059	-0.116052	-0.00342506	0.167027	0.0278992	0.236356	-0.119775	0.0374796	0.107675	0.121807	-0.401082	-0.0314685	-0.344139	0.401211	0.241368	-0.30831	0.0644616	0.189773	-0.02584	0.033518	0.410279	0.0686243	-0.0355202	0.372209
KPNA2	0.108138	0.285569	0.566469	-0.219332	0.328034	0.180136	0.424071	0.303039	-0.01087	-0.296784	0.480013	0.0607338	-0.149377	0.345748	-0.350614	-0.128494	0.60981	0.699917	-0.370225	-0.257752	-0.483995	-0.220016	0.365278	0.52385	0.479011	0.35027	0.493907	0.180788	0.0274356	0.63451	-0.36842	0.0509381	0.118635	-0.0347424	0.274515	0.183719	0.511368	0.545408	0.395775	-0.248225	0.071795	-0.341086	-0.106965	0.0288589	0.0648316	0.733453	0.471316	0.341614	0.193691	-0.616888	0.0870268	-0.459492	0.612981	-0.171917
KPNA3	0.0577382	-0.271628	-0.325768	0.07331	-0.00137473	0.311692	-0.446072	0.188707	-0.355688	-0.0911147	-0.403664	-0.194263	-0.191137	-0.00348424	0.572181	0.364398	-0.334238	-0.203217	-0.0127588	0.250845	0.232553	-0.152614	-0.446355	-0.488478	0.0102537	-0.210649	-0.354793	-0.372188	-0.0838473	-0.42161	0.0974638	-0.27269	-0.160314	-0.0266451	-0.235409	-0.16521	-0.26331	-0.427432	-0.271446	0.067461	-0.187963	0.107655	-0.0484529	0.504173	0.0858806	-0.377191	-0.226393	-0.206955	-0.237738	0.4098	0.262326	0.119467	-0.336714	0.633328
KPNA4	-0.0539279	-0.28611	0.0174042	0.0368085	-0.231998	0.369383	-0.391354	0.464739	-0.275044	-0.335335	-0.114983	-0.220348	-0.422936	0.323212	0.466797	0.388483	0.0479538	-0.286693	0.0328036	0.281434	0.0958064	-0.0587098	-0.377652	-0.313697	0.20782	-0.0960684	-0.104359	-0.457937	-0.0325492	-0.0658234	-0.208674	-0.403631	-0.0956883	-0.207678	-0.079413	-0.115888	-0.0546441	-0.210852	0.00252078	-0.162702	-0.1291	-0.0329768	0.0936866	0.559506	0.300857	-0.286701	0.0956551	-0.113249	-0.048883	0.1729	0.195443	-0.110096	-0.0638707	0.595611
KPNA5	-0.445106	-0.667649	-0.13145	0.0780302	0.229706	-0.00773525	-0.503392	0.182167	-0.311667	-0.0894542	-0.365771	-0.326903	-0.303256	0.192261	0.492901	0.277863	-0.350215	-0.0411171	0.12679	0.255841	0.285326	-0.214803	-0.748141	-0.630726	-0.23713	-0.518941	-0.422219	-0.485186	-0.0479657	-0.396239	-0.401061	-0.587618	-0.10476	-0.531988	0.0265403	-0.441007	0.172293	-0.61945	-0.213149	-0.369452	-0.106418	0.165814	0.224318	0.300767	0.270001	-0.271321	0.0926075	-0.376749	-0.288938	0.570872	-0.232427	-0.234862	0.01586	0.450274
KPNA6	0.105667	0.240076	0.217848	-0.371377	0.122745	-0.0522994	0.268623	0.0598655	-0.117902	-0.130643	0.411742	-0.0822909	-0.125461	0.0857766	-0.366171	-0.237956	0.376896	0.21765	-0.311118	-0.3647	-0.458624	-0.174987	0.268792	0.33987	0.244872	0.253876	0.308212	0.0663321	-0.0120844	0.411289	-0.132282	0.0656377	0.0618889	0.0926082	0.46829	0.149403	0.109897	0.384121	0.110318	-0.0630357	0.0699688	-0.212394	-0.161384	-0.138764	0.305581	0.169027	0.178349	0.163276	0.0950601	-0.243208	0.0370317	-0.171276	0.169317	-0.23823
KPNA7	-0.0466002	-0.0755342	-0.109468	0.0436763	0.211977	-0.129116	-0.0485872	-0.146859	-0.20809	0.0726108	-0.111853	-0.0146418	0.0388788	-0.108578	-0.0355261	-0.084012	-0.166923	0.0537316	-0.233967	-0.100504	0.108228	-0.326205	-0.126293	-0.12962	-0.129243	-0.112293	-0.10981	-0.0464991	0.108112	-0.120601	0.00944363	-0.0443116	0.00627099	-0.0637872	0.0174522	-0.12451	-0.00384891	-0.121237	-0.103258	-0.093272	-0.0269066	-0.12811	-0.092326	-0.0909545	-0.0631469	-0.177945	-0.0508203	-0.0955366	-0.0183176	0.210818	-0.0980838	-0.135506	-0.0735799	-0.0731377
KPNB1	-0.0551993	0.0582845	0.702239	-0.2622	-0.0465547	0.192773	0.14526	0.531326	-0.238807	-0.527232	0.44203	-0.0701572	-0.490529	0.725731	-0.242533	0.000473234	0.710874	0.182375	-0.326276	-0.130726	-0.469699	-0.276702	0.0634414	0.291995	0.49845	0.270921	0.53434	-0.21961	-0.014043	0.666888	-0.622732	-0.22841	0.148181	-0.23391	0.438471	0.168847	0.624298	0.421928	0.477363	-0.37784	-0.0882101	-0.312148	-0.0704598	0.156312	0.366985	0.235862	0.780729	0.304677	0.167839	-0.444965	0.0143999	-0.535024	0.708677	-0.0410369
KPTN	-0.222893	-0.104958	0.394799	0.268974	0.179985	-0.0199038	0.0923397	0.181734	-0.0628755	-0.163801	0.184219	0.248748	-0.122956	0.24362	-0.152098	0.0497986	0.207027	0.354706	-0.0437301	-0.132516	0.105716	-0.0997778	-0.0186336	0.149382	0.0739123	-0.0258963	0.170141	-0.0179172	0.0408472	0.249299	-0.481444	-0.162841	-0.0664804	-0.298874	0.0704329	-0.0578638	0.517699	0.10738	0.269246	-0.335589	0.040243	-0.0369704	0.103862	-0.0147817	0.0279034	0.371557	0.389427	0.127348	0.0833289	-0.24984	-0.195132	-0.386363	0.510435	-0.113624
KRAS	0.682936	0.51691	0.359435	0.134467	-0.322295	0.769751	0.00971366	0.601464	-0.356064	-0.507046	0.0856649	0.315697	-0.286922	0.36523	0.122915	0.356601	0.50377	-0.00628198	-0.527296	0.0513059	-0.168322	-0.277893	0.290883	0.288008	0.812552	0.614625	0.480901	-0.136011	0.0434648	0.37865	0.0981213	0.1636	0.0214799	0.453156	-0.413736	0.45588	0.0528115	0.475097	0.352725	0.233991	-0.312798	-0.332753	-0.455437	0.61711	-0.0391071	0.113073	0.211762	0.536242	0.207812	-0.570426	0.780882	-0.0619339	0.213178	0.414148
KRBA1	0.506624	0.48863	-0.23302	0.181947	-0.138776	0.0473739	0.0801479	-0.24647	0.213206	0.186653	-0.164052	0.416849	0.327689	-0.366388	-0.096001	0.00823606	-0.119182	-0.143117	0.0574755	0.0364608	0.133154	0.314878	0.372868	0.129724	-0.00553127	0.315567	0.0493174	0.240515	-0.0348436	-0.16369	0.667121	0.520997	0.0252081	0.681868	-0.336118	0.417994	-0.477289	0.149496	-0.100688	0.717552	-0.164275	0.219659	-0.31381	-0.161082	-0.248308	-0.0604828	-0.417623	0.25267	0.0300038	-0.118083	0.346106	0.688104	-0.353854	-0.181997
KRBA2	-0.102779	-0.19958	-0.544348	0.28754	0.0483865	-0.0944644	-0.310046	-0.218921	0.0782258	0.181013	-0.284901	0.058406	0.102025	-0.406569	0.395697	0.178474	-0.495343	-0.0856948	0.361456	0.48795	0.466407	0.250272	-0.150614	-0.301917	-0.385156	-0.333325	-0.522312	-0.0604009	-0.00103736	-0.504256	0.355398	-0.0935802	-0.0368902	-0.0117101	-0.300531	-0.285547	-0.376028	-0.393061	-0.442993	0.0813294	0.145468	0.148324	0.313093	0.00390597	-0.0413588	-0.125378	-0.491443	-0.380453	-0.0918773	0.353571	-0.0755683	0.273894	-0.477363	0.138455
KRBOX1	-0.207201	-0.184081	0.0135672	0.00501805	0.352142	-0.104817	0.0803477	-0.0528642	0.0614666	0.103705	0.0345395	-0.106273	0.0676775	-0.0407905	-0.00414702	-0.0736011	-0.0928542	0.360456	-0.0258709	-0.0755242	0.0235444	-0.173893	-0.0961123	-0.0109495	-0.10924	-0.203081	-0.119964	0.0983858	0.167006	-0.0206251	-0.175098	-0.10713	-0.0389762	-0.263017	0.0688713	-0.244516	0.192805	-0.103863	-0.0303657	-0.276478	0.167524	-0.0612834	0.157208	-0.038455	-0.0521508	0.21299	0.0386153	-0.144158	-0.0136608	0.0577266	-0.196592	-0.26817	0.124349	-0.0116485
KRBOX4	-0.22496	-0.455032	-0.306327	0.403449	0.144142	0.0476999	-0.481797	0.0063903	-0.0720217	0.00987872	-0.458234	0.0278936	-0.0984241	-0.0974548	0.500331	0.366194	-0.47982	-0.0220754	0.315329	0.21807	0.557919	0.0774626	-0.529371	-0.543958	-0.301946	-0.42547	-0.487835	-0.30987	-0.0497485	-0.538311	-0.0455247	-0.354015	-0.220597	-0.248224	-0.34159	-0.313096	-0.0577228	-0.586673	-0.297466	-0.0901724	-0.074349	0.234065	0.240898	0.25105	0.0146438	-0.123848	-0.195038	-0.317495	-0.256524	0.434921	-0.0654627	0.0721427	-0.190681	0.389661
KRCC1	0.15431	-0.0853187	-0.0694065	0.234018	-0.166407	0.374075	-0.335788	0.202185	-0.1574	-0.12326	-0.506021	0.0834058	-0.044158	0.136441	0.475328	0.403123	-0.140662	-0.258472	-0.0708551	0.581094	0.275166	-0.0995883	-0.281831	-0.393624	0.10334	0.029235	-0.086506	-0.245507	0.0418364	-0.31499	0.0807627	-0.0712608	0.103228	0.0780765	-0.42944	0.0791766	-0.177091	-0.237882	0.00468645	0.168005	-0.391718	0.0596227	-0.213283	0.381938	-0.239968	-0.317275	-0.0871555	0.0540428	-0.0225744	0.164838	0.287722	0.149834	-0.142189	0.423046
KREMEN1	-0.191264	-0.213234	-0.390491	-0.0896107	-0.0445948	-0.371686	-0.157619	-0.408647	0.333785	0.35137	-0.237276	-0.204191	0.214575	-0.407514	0.0782553	-0.133206	-0.434236	-0.30434	0.590988	0.0503123	0.16372	0.547941	-0.179079	-0.289547	-0.481664	-0.269647	-0.365542	0.0351033	-0.0576429	-0.43133	0.268048	0.0120519	-0.0570314	0.0394402	0.0597112	-0.109913	-0.469274	-0.363045	-0.255006	0.253719	0.0708727	0.469675	0.196069	-0.295387	0.0450621	-0.257788	-0.478876	-0.236791	-0.203806	0.463132	-0.237966	0.528891	-0.482154	-0.098005
KREMEN2	0.252934	0.2849	0.0277715	0.156909	-0.180901	0.11359	0.065766	-0.0349462	0.209211	0.00799611	-0.0887142	0.30292	0.150331	-0.0625199	-0.0531419	0.073336	0.0674087	-0.0851255	0.278426	0.0664496	0.0878424	0.461793	0.229514	0.115486	0.090317	0.28614	0.153503	0.126982	-0.0151434	-0.016623	0.232128	0.27025	-0.0161575	0.374096	-0.2496	0.359489	-0.215468	0.163421	0.0962869	0.410558	-0.168696	0.170594	-0.136319	-0.0417126	-0.176018	0.111813	-0.131116	0.261041	0.0176739	-0.201675	0.212984	0.460215	-0.0777563	-0.0705254
KRI1	0.0479415	0.133489	0.0601556	0.239236	-0.0887721	-0.0333206	-0.0185386	-0.0408041	0.18213	-0.0823769	-0.039394	0.357836	0.0180807	-0.0119279	-0.065066	0.100572	0.086347	-0.0238368	0.260303	0.254827	0.169902	0.428721	0.15046	0.0420485	-0.0567586	0.155107	0.101738	0.0020687	0.0186199	0.000324776	0.0661583	0.101667	0.145263	0.170946	-0.0248794	0.250326	-0.0595886	0.0965854	0.0523673	0.240028	-0.145194	0.169346	-0.0270245	-0.162359	-0.0744245	0.127132	-0.0353514	0.147011	0.00164154	-0.146934	-0.00930448	0.298385	0.034665	-0.211618
KRIT1	-0.052406	-0.372537	-0.257452	0.517324	0.0412557	0.300305	-0.771694	0.238274	-0.304481	-0.30497	-0.675942	0.258353	-0.353588	0.0352685	0.765096	0.701915	-0.400198	-0.0988956	0.308565	0.845841	0.652041	0.145985	-0.573086	-0.712778	-0.144525	-0.253046	-0.435369	-0.607046	-0.0800845	-0.630586	0.0137009	-0.434599	-0.099995	-0.0563144	-0.468516	-0.102267	-0.135975	-0.583185	-0.255565	0.118539	-0.406247	0.344469	0.0815849	0.429899	0.159554	-0.170529	-0.222947	-0.143757	-0.24267	0.357791	0.164303	0.288973	-0.18853	0.521614
KRR1	0.19982	-0.0372187	0.0648447	0.196344	-0.155942	0.602738	-0.258978	0.552693	-0.203403	-0.392311	-0.0880186	-0.0403284	-0.3302	0.329743	0.468292	0.485167	0.152269	-0.0111254	-0.01745	0.229179	0.11379	0.0216081	-0.170388	-0.128784	0.422071	0.117799	0.0213019	-0.293742	0.0759702	0.0032488	-0.0790814	-0.221477	0.0513887	0.00862978	-0.363876	0.0434941	-0.0594058	-0.0355833	0.0710815	0.00291482	-0.145114	-0.0730612	-0.00847621	0.694767	0.098079	0.0367049	0.0992552	0.0614844	-0.00527129	-0.133629	0.436435	-0.0499308	-0.0112677	0.660343
KRT1	0.538645	0.48476	0.0535004	0.143922	-0.246395	0.236475	0.0293127	0.00245389	0.0659702	-0.0387509	-0.236306	0.380302	0.1746	-0.0248136	-0.0920003	0.130717	0.109891	-0.209672	-0.0915473	0.0736067	0.0186913	0.218694	0.263909	0.0656318	0.223523	0.486071	0.278227	0.0802755	0.1197	-0.0385172	0.40006	0.441464	0.0509621	0.651223	-0.355755	0.589655	-0.305625	0.228502	0.149684	0.726427	-0.421907	0.145631	-0.515361	-0.00551508	-0.217159	-0.111142	-0.128829	0.458195	0.149885	-0.237041	0.44358	0.577386	-0.120139	-0.0841802
KRT10	0.385346	0.495022	-0.113471	-0.118992	-0.265457	0.032758	0.454068	-0.201664	0.311496	0.278042	0.223544	0.0356687	0.432248	-0.213007	-0.311735	-0.287388	0.165423	-0.207261	-0.154525	-0.273163	-0.196432	0.110258	0.529743	0.417193	0.169092	0.35899	0.254751	0.485943	0.0681125	0.212802	0.457635	0.540512	0.108647	0.404385	-0.0805803	0.250202	-0.457186	0.411057	0.0411424	0.289689	0.129223	-0.230304	-0.219575	-0.152473	-0.354182	-0.133996	-0.231215	0.119996	0.387451	-0.202832	0.223173	0.188526	-0.338378	-0.194901
KRT12	0.108572	0.243869	-0.111273	-0.142474	-0.0619249	-0.0776077	0.304277	-0.194062	0.245394	0.220215	0.18877	0.0280884	0.284042	-0.161786	-0.197158	-0.198135	0.0309214	0.0290907	0.000544151	-0.126792	-0.170568	0.0893144	0.347247	0.28712	-0.0192203	0.0895771	0.0710212	0.354158	-0.0169708	0.0987117	0.241777	0.303714	-0.0742359	0.150166	0.0261657	0.0538718	-0.112406	0.21244	-0.0772516	0.077773	0.196849	-0.0965376	0.0119612	-0.175687	-0.198187	0.135753	-0.102296	-0.0432172	0.0538628	-0.140846	0.00896968	0.0638694	-0.106842	-0.187737
KRT13	0.419999	0.54528	0.293846	-0.021513	-0.300927	0.198408	0.259082	0.131109	0.0456304	-0.208343	0.280044	0.283772	-0.0217201	0.105031	-0.32382	-0.0678857	0.46933	-0.0461656	-0.270682	-0.111094	-0.248251	0.0306722	0.509638	0.437975	0.412632	0.557607	0.496562	0.144664	0.0205767	0.425289	0.130017	0.316323	0.178888	0.386276	-0.0532965	0.427688	-0.0544567	0.57216	0.352747	0.19549	-0.106376	-0.309655	-0.314759	-0.0370643	-0.0366854	0.186551	0.0980714	0.425559	0.638037	-0.495583	0.298841	0.0289868	0.117688	-0.21834
KRT14	0.257996	0.369895	0.4022	-0.00441575	-0.343174	0.176506	0.193618	0.178335	0.0275494	-0.227009	0.209411	0.214699	-0.0764874	0.216393	-0.271542	-0.0360659	0.463475	-0.128005	-0.135019	-0.0934095	-0.203191	0.121003	0.327239	0.315418	0.368722	0.487426	0.495081	0.0445036	0.0381101	0.391724	-0.0506211	0.178085	0.114375	0.249966	0.00233266	0.436022	-0.000601724	0.46271	0.469315	0.139957	-0.175932	-0.215599	-0.287783	-0.00273836	-0.0235233	0.128152	0.183555	0.436567	0.432613	-0.399343	0.204589	0.0357095	0.196766	-0.147238
KRT15	-0.325185	-0.319472	-0.410189	0.110535	0.04739	-0.249108	-0.196406	-0.246427	0.419811	0.201779	-0.0912426	-0.133658	0.0659546	-0.339225	0.242229	0.016975	-0.411847	-0.00422353	0.825095	0.173849	0.291803	0.722132	-0.159475	-0.214088	-0.453067	-0.401839	-0.467023	0.0119517	-0.120924	-0.369944	0.145957	-0.173059	-0.0894923	-0.187046	-0.0637857	-0.323192	-0.235584	-0.37228	-0.365866	-0.0325228	0.297108	0.279286	0.555799	-0.0982489	0.012693	0.166635	-0.384363	-0.419239	-0.172356	0.284079	-0.293475	0.28342	-0.318917	0.0705395
KRT16	0.590596	0.669875	0.422953	0.0519559	-0.453041	0.323456	0.260555	0.179594	-0.0272011	-0.218433	0.113442	0.406078	0.0488995	0.210107	-0.355659	-0.00212159	0.54097	-0.242139	-0.314339	-0.13309	-0.221775	0.0872722	0.495726	0.393403	0.541261	0.76639	0.680702	0.12593	0.110843	0.412105	0.178252	0.45596	0.190335	0.610587	-0.185716	0.739487	-0.166266	0.624117	0.566856	0.491183	-0.38382	-0.148142	-0.60081	0.00900339	-0.180109	-0.00526811	0.138462	0.685342	0.593626	-0.530638	0.475956	0.272808	0.111677	-0.18858
KRT16P2	0.465474	0.472646	0.313052	0.282466	-0.371279	0.318518	0.0767708	0.190847	-0.0150433	-0.24604	0.00982465	0.466687	-0.0260265	0.107335	-0.169256	0.134903	0.360616	-0.188877	-0.144213	-0.0358409	0.0446707	0.180149	0.324354	0.230717	0.413682	0.577713	0.465392	0.00410492	0.0992947	0.243431	0.138394	0.275754	0.0966927	0.478522	-0.275882	0.563127	-0.168305	0.408613	0.438049	0.401252	-0.338321	-0.108436	-0.431512	0.099821	-0.127936	0.0252754	0.007287	0.548373	0.356733	-0.400204	0.417561	0.268831	0.054536	-0.053466
KRT16P3	0.327613	0.275487	0.120166	0.374508	-0.256554	0.226929	-0.0612409	0.101032	0.0232979	-0.152351	-0.118348	0.394466	-0.00363064	-0.0386746	-0.032778	0.176786	0.122299	-0.157734	0.01978	0.0126771	0.226053	0.246628	0.147125	0.0508642	0.215059	0.360396	0.213996	-0.0414527	0.122987	0.0242465	0.14511	0.164462	0.0958936	0.358843	-0.343497	0.366924	-0.228148	0.167219	0.241827	0.345143	-0.275121	0.00914773	-0.275505	0.0933068	-0.106299	0.0230059	-0.144952	0.354307	0.160348	-0.199892	0.30355	0.301256	-0.0774302	0.0154076
KRT17	0.13626	0.220087	0.412144	-0.0107054	-0.412525	0.144039	0.049089	0.210415	0.0608805	-0.265475	0.0435901	0.19282	-0.131663	0.385244	-0.198253	0.0728749	0.440442	-0.278766	0.211596	0.0209541	-0.13918	0.439368	0.11364	0.101732	0.284654	0.44113	0.488993	-0.102449	0.0533613	0.270912	-0.181856	0.089391	0.110955	0.194285	0.0674834	0.498184	0.0377483	0.313271	0.393436	0.223337	-0.359669	0.146384	-0.239886	-0.0229627	0.0252916	0.0224607	0.293147	0.397667	0.15436	-0.293475	0.125997	0.249755	0.230589	-0.120751
KRT18	0.550916	0.699332	0.0657492	-0.24347	-0.308212	0.0914253	0.459813	-0.141748	0.279474	0.109048	0.176355	0.222566	0.341915	-0.0236434	-0.437102	-0.223939	0.352518	-0.164911	-0.0969419	-0.196933	-0.389939	0.294529	0.620709	0.45638	0.292693	0.603882	0.488422	0.423255	0.116187	0.290698	0.442815	0.660816	0.180468	0.665367	0.0203157	0.626422	-0.28438	0.561546	0.121884	0.600037	-0.157368	0.0427833	-0.433786	-0.241463	-0.327	0.0483654	-0.029742	0.384659	0.0908969	-0.422825	0.349545	0.479748	-0.101342	-0.357136
KRT19	0.207483	0.468402	-0.12577	-0.275839	-0.0773013	-0.0984533	0.506018	-0.228865	0.390864	0.2136	0.455364	0.0274135	0.315104	-0.200034	-0.35498	-0.335542	0.185229	0.138717	-0.0207476	-0.18423	-0.366987	0.173165	0.661129	0.568011	0.0551565	0.21537	0.171508	0.527058	0.00937078	0.300314	0.396286	0.450265	0.0829766	0.2743	0.107459	0.120001	-0.101331	0.458036	-0.117565	0.119912	0.384342	-0.233799	0.075076	-0.268262	-0.176049	0.334278	-0.0719138	-0.0110922	0.191009	-0.377558	0.0329598	0.0569509	-0.0834334	-0.342922
KRT2	-0.155743	-0.0845897	0.161489	-0.152281	0.136988	-0.104597	0.212109	0.00684356	-0.0758839	0.0585022	0.288034	-0.179743	-0.00329112	0.0602964	-0.164762	-0.229353	0.0798747	0.211097	-0.3479	-0.287316	-0.202926	-0.516617	0.042138	0.220811	0.0339302	-0.162907	0.0234381	0.137088	-0.0388715	0.262883	-0.215695	-0.0663213	-0.0155674	-0.324222	0.13972	-0.312713	0.449718	0.0895865	0.0699294	-0.478313	0.308322	-0.398513	0.146872	-0.0374003	-0.0394515	0.118987	0.258995	-0.106769	0.103747	-0.0891216	-0.182531	-0.616496	0.315981	-0.0744192
KRT23	0.744596	0.787046	0.543252	0.0231143	-0.466158	0.445802	0.305011	0.290122	-0.185543	-0.307216	0.0958291	0.49347	0.0210804	0.382162	-0.412968	0.0525294	0.666587	-0.20676	-0.55543	-0.20045	-0.322298	-0.122277	0.518801	0.445338	0.703672	0.89387	0.819761	0.107041	0.136913	0.510664	0.12857	0.542144	0.181714	0.708385	-0.203526	0.867481	0.0223135	0.717617	0.555776	0.557363	-0.536292	-0.191549	-0.803486	0.0672224	-0.194593	-0.0127301	0.349585	0.816436	0.283381	-0.663941	0.62419	0.217732	0.299924	-0.1955
KRT24	0.220936	0.28892	0.252858	0.0484909	-0.146342	0.158012	0.149239	0.144684	-0.0941442	-0.184385	0.183685	0.180133	-0.066993	0.127914	-0.179606	-0.00936409	0.318267	0.0258227	-0.238129	-0.0677636	-0.113308	-0.091538	0.267091	0.271404	0.294034	0.326475	0.321353	0.0460837	0.075065	0.301269	-0.0105681	0.130367	0.103312	0.166074	-0.0489494	0.231726	0.0545691	0.349581	0.293761	0.0492534	-0.0672016	-0.147772	-0.189474	0.0359887	-0.0203957	0.127693	0.139203	0.288345	0.351908	-0.330351	0.169012	-0.0876933	0.148694	-0.0927576
KRT31	-0.285719	-0.164211	-0.165907	-0.135788	0.0354747	-0.254108	0.0887589	-0.195091	0.289224	0.174635	0.179888	-0.224312	0.0855928	-0.163714	-0.0323372	-0.18321	-0.112135	0.0575155	0.472027	-0.0624863	-0.0425259	0.446311	0.0322674	0.063098	-0.258451	-0.218233	-0.173516	0.14388	-0.0358918	-0.023994	-0.00982738	-0.0746649	-0.0537928	-0.204422	0.187988	-0.231516	-0.03638	-0.0698635	-0.181875	-0.162413	0.338163	0.0612393	0.401776	-0.174782	-0.004853	0.194273	-0.116661	-0.273611	-0.0880055	0.0853652	-0.304431	0.00782956	-0.0937118	-0.0886387
KRT39	-0.0241024	0.0532661	0.506551	0.0473561	-0.0223849	0.226888	0.0490604	0.420553	-0.274475	-0.426783	0.196691	0.187731	-0.33353	0.596982	-0.0946508	0.160154	0.459353	0.223343	-0.241286	0.0259425	-0.160309	-0.241088	0.024133	0.169856	0.346281	0.181761	0.36686	-0.173473	-0.0685786	0.399935	-0.46824	-0.149611	0.0260111	-0.16161	0.0847423	0.149591	0.650763	0.263315	0.285636	-0.238567	-0.154596	-0.166914	-0.065268	0.170166	0.126361	0.298464	0.693308	0.242039	0.0563882	-0.429017	0.0368075	-0.400424	0.66027	-0.00754409
KRT4	0.238507	0.420635	-0.0991531	-0.128413	-0.0085494	-0.0584623	0.414556	-0.166416	0.266389	0.162675	0.410311	0.0494516	0.243697	-0.224289	-0.341783	-0.299135	0.174335	0.150439	-0.235744	-0.253584	-0.234515	-0.0613611	0.574897	0.505787	0.11073	0.223848	0.153589	0.436299	0.00155887	0.288631	0.332	0.362631	0.129323	0.246427	0.0282155	0.078147	-0.145398	0.414999	-0.0467138	0.0749856	0.339232	-0.344826	-0.00846859	-0.204359	-0.118276	0.23412	-0.111906	0.0358672	0.354261	-0.305414	0.077159	-0.0581735	-0.123945	-0.295618
KRT40	0.271757	0.295044	0.343963	0.0489684	0.00999446	0.208005	0.119792	0.177777	-0.0448668	-0.211336	0.0499381	0.280903	-0.0614788	0.19559	-0.162542	0.0674111	0.306182	0.226649	-0.241813	-0.0808332	-0.144003	-0.116221	0.195357	0.213484	0.317271	0.332644	0.334348	0.0417607	-0.062809	0.244828	-0.0699743	0.156867	0.0832889	0.206876	-0.125184	0.294711	0.269193	0.29318	0.256452	0.0906504	-0.197779	-0.110678	-0.242719	0.0401756	-0.0457205	0.304273	0.237983	0.364525	0.066828	-0.395286	0.236456	-0.0520305	0.354445	-0.09999
KRT42P	-0.317289	-0.374229	-0.540884	0.0184718	0.45392	-0.458534	-0.154762	-0.54482	0.365079	0.549081	-0.443938	-0.24274	0.397849	-0.514425	0.135822	-0.146413	-0.705089	0.064165	0.382959	0.0440271	0.321713	0.185396	-0.334452	-0.445733	-0.671533	-0.49961	-0.582222	0.131121	0.0302705	-0.642059	0.219482	-0.013526	-0.0725848	-0.119678	-0.031731	-0.330263	-0.332074	-0.5863	-0.424495	0.110883	0.0851197	0.386404	0.181314	-0.330866	-0.167838	-0.178716	-0.502227	-0.403443	-0.27583	0.652288	-0.375986	0.319911	-0.45602	-0.0940439
KRT5	-0.39659	-0.270236	-0.194203	-0.148893	-0.120048	-0.302335	0.00535391	-0.169967	0.383588	0.128528	0.210358	-0.301884	-0.0120807	-0.109729	0.00297487	-0.172063	-0.0896169	-0.120547	0.736749	-0.00900115	-0.00380843	0.69361	-0.0388095	-0.00835542	-0.309694	-0.271862	-0.202866	0.0503222	-0.114017	-0.0367049	-0.06501	-0.192728	-0.019283	-0.297123	0.263771	-0.257212	-0.122902	-0.123966	-0.199126	-0.207319	0.371223	0.124534	0.560588	-0.181049	0.104634	0.124793	-0.114819	-0.375102	-0.0464461	0.169944	-0.389369	0.0823902	-0.174634	-0.0678527
KRT6A	0.562196	0.657199	0.59289	0.00959006	-0.479516	0.378654	0.283152	0.324227	-0.087861	-0.353234	0.211314	0.39753	-0.0744408	0.407583	-0.391301	0.0193292	0.704397	-0.192402	-0.377417	-0.16529	-0.312688	0.0168001	0.483223	0.453758	0.654872	0.808658	0.794846	0.0636403	0.0917902	0.562935	-0.00887506	0.382383	0.192701	0.514264	-0.103971	0.753017	0.0288791	0.704106	0.649513	0.362308	-0.407666	-0.21884	-0.596504	0.0679317	-0.0869259	0.0783708	0.354196	0.732986	0.567557	-0.637815	0.473431	0.111956	0.31278	-0.179366
KRT6B	0.231547	0.405427	0.631881	-0.0943075	-0.263046	0.201314	0.348681	0.289949	-0.126827	-0.322814	0.422103	0.202045	-0.159174	0.403384	-0.430895	-0.124329	0.666569	0.0560205	-0.371486	-0.298984	-0.382702	-0.167469	0.398176	0.510907	0.532562	0.523605	0.666532	0.0864192	0.0899468	0.663144	-0.267118	0.156478	0.146271	0.118416	0.140103	0.383034	0.361823	0.632602	0.578016	-0.0868496	-0.100572	-0.322795	-0.282539	0.00791057	-0.0111361	0.257764	0.487838	0.512583	0.454231	-0.592867	0.170243	-0.305212	0.511765	-0.214102
KRT6C	0.0125516	0.181234	0.357871	-0.14165	-0.184804	0.0674879	0.276929	0.184211	0.0444515	-0.189695	0.432466	-0.010639	-0.13254	0.273466	-0.278347	-0.164508	0.461666	0.0304915	-0.0859009	-0.208765	-0.29625	0.0167309	0.283713	0.393204	0.301985	0.247709	0.386447	0.0915461	-0.0365241	0.49678	-0.221943	0.0124233	0.0635676	-0.0685237	0.205524	0.126306	0.234794	0.418565	0.296266	-0.210335	0.128121	-0.273876	0.0444786	-0.00448389	0.029713	0.213053	0.333983	0.18345	0.336226	-0.359381	-0.0073839	-0.287111	0.308197	-0.128274
KRT7	0.319158	0.592358	0.515511	-0.203312	-0.207571	0.138849	0.610948	0.155203	-0.0447367	-0.160926	0.644256	0.189825	0.0405198	0.232908	-0.591502	-0.30302	0.696191	0.17366	-0.536734	-0.438317	-0.525919	-0.264359	0.696623	0.78783	0.537766	0.568514	0.678979	0.363423	0.107496	0.788779	-0.0843456	0.36885	0.138558	0.216729	0.187232	0.343845	0.286546	0.810731	0.463534	-0.0745201	0.136843	-0.458044	-0.265449	-0.110258	-0.10225	0.35895	0.409166	0.453535	0.426144	-0.727857	0.181565	-0.360066	0.421246	-0.36025
KRT72	0.239247	0.319291	0.306938	-0.095011	-0.113473	0.17712	0.221173	0.178554	-0.038056	-0.204721	0.269445	0.117116	-0.0866847	0.193502	-0.22453	-0.0535535	0.394681	0.11167	-0.312843	-0.133047	-0.280317	-0.168602	0.327571	0.352413	0.351084	0.334763	0.363853	0.0916071	0.023354	0.397277	-0.0550825	0.152242	0.199525	0.14185	0.0261291	0.212026	0.193358	0.406947	0.27506	-0.0153512	-0.0149428	-0.21776	-0.168805	0.0452268	-0.0182525	0.197351	0.244251	0.285576	0.257171	-0.416582	0.192474	-0.185972	0.260905	-0.104481
KRT78	0.449267	0.559512	0.421166	0.0123079	-0.324126	0.240884	0.275922	0.17986	-0.0776769	-0.225199	0.248688	0.329089	-0.0196803	0.209313	-0.369196	-0.055482	0.526495	-0.0958436	-0.428121	-0.200015	-0.246078	-0.137206	0.476277	0.446644	0.488317	0.606702	0.590924	0.124023	0.12259	0.477019	0.0545171	0.33614	0.164327	0.387522	-0.077942	0.47625	-0.00226164	0.601634	0.498478	0.198652	-0.197377	-0.296698	-0.443279	-0.00638577	-0.0900808	0.056861	0.215918	0.527129	0.881136	-0.520392	0.341954	-0.034922	0.190219	-0.208939
KRT8	0.117506	0.353054	-0.00147103	-0.3964	-0.15715	-0.174748	0.484791	-0.215968	0.215861	0.209524	0.352593	-0.104939	0.293948	-0.0176323	-0.46681	-0.404122	0.259778	-0.0891985	-0.0412215	-0.327925	-0.434015	0.16149	0.460453	0.414421	0.0670773	0.273597	0.306933	0.403008	0.142872	0.317857	0.143164	0.386197	0.0862159	0.21596	0.329671	0.236494	-0.116623	0.413456	-0.000381668	0.152387	0.145185	-0.0841609	-0.115994	-0.339276	-0.126647	0.0632498	0.0787046	0.0597545	0.0568753	-0.205164	-0.0475641	0.110409	-0.0602778	-0.393612
KRT80	0.498768	0.597515	0.0697626	-0.11125	-0.388959	0.12453	0.228788	-0.0730237	-0.0115922	-0.00707454	0.0381101	0.264376	0.179266	0.00497641	-0.303736	-0.0930188	0.293582	-0.351541	-0.234623	-0.0301455	-0.21782	0.10367	0.462311	0.267303	0.273073	0.572266	0.445561	0.170242	0.0462051	0.194424	0.381442	0.49023	0.155554	0.60177	-0.050581	0.577802	-0.351222	0.460822	0.184194	0.524109	-0.289297	-0.0780009	-0.524606	-0.154453	-0.19311	-0.216915	-0.0553529	0.388135	0.394071	-0.273789	0.340729	0.399005	-0.167166	-0.256982
KRT81	-0.0284205	0.088911	0.17201	0.0303757	0.392816	-0.00621466	0.229888	0.0388806	-0.00198157	-0.0165938	0.187812	0.104406	0.051999	0.0640229	-0.160911	-0.0742144	0.149503	0.498066	-0.127281	-0.10563	-0.0799884	-0.0888999	0.162881	0.227106	0.0817333	0.0602436	0.127361	0.164989	-0.0154281	0.204814	-0.116067	0.0501596	0.00150989	-0.0370028	0.0850252	0.0312093	0.263368	0.175642	0.0887403	-0.0842191	0.103971	-0.121592	0.0114345	-0.0609052	-0.0625118	0.36926	0.177826	0.0949228	-0.03251	-0.235785	-0.067449	-0.185164	0.285995	-0.133962
KRT86	-0.0350322	0.0476738	0.350428	-0.0744055	-0.00423979	0.048219	0.121493	0.171923	-0.109266	-0.155472	0.158255	0.0661315	-0.105612	0.285754	-0.151914	-0.0110284	0.275965	0.115916	-0.200288	-0.0503837	-0.194053	-0.214447	0.0514493	0.153123	0.170512	0.107179	0.252521	-0.0148542	-0.0254637	0.283539	-0.293689	-0.0192846	0.0431725	-0.106686	0.136589	0.0891065	0.488553	0.191999	0.190734	-0.169748	-0.0662243	-0.141104	-0.0625317	-0.00752475	0.0659769	0.141117	0.394844	0.178875	0.00939999	-0.237954	-0.0305335	-0.271462	0.483105	-0.100983
KRTAP5-AS1	0.536647	0.467801	-0.0278217	0.028025	-0.25384	0.205428	0.0436843	-0.0307734	-0.0735708	-0.0218563	-0.12592	0.271977	0.116051	-0.0836824	-0.0678999	0.0443276	0.0792379	-0.240998	-0.236866	0.0534342	-0.0528745	-0.0323912	0.281107	0.115061	0.220513	0.38561	0.213747	0.0709842	0.0248768	0.0175506	0.471226	0.39451	0.0778776	0.556575	-0.276403	0.403372	-0.284513	0.232407	0.068612	0.474056	-0.258086	-0.0350534	-0.412897	0.0195404	-0.204581	-0.206748	-0.15622	0.303251	0.0651332	-0.165789	0.421806	0.345559	-0.173191	-0.0492868
KRTCAP2	0.450262	0.670145	-0.0750065	-0.315545	-0.277357	-0.148515	0.68591	-0.393983	0.445571	0.434886	0.313705	0.0337488	0.626828	-0.208511	-0.581001	-0.511912	0.233689	-0.212083	-0.193696	-0.389604	-0.415484	0.137762	0.724886	0.584864	0.093578	0.44152	0.385963	0.705936	0.074028	0.322712	0.590224	0.816192	0.212586	0.553139	0.0892653	0.418099	-0.379142	0.547912	0.0458562	0.478181	0.143425	-0.161843	-0.317945	-0.437122	-0.519611	-0.093262	-0.113096	0.194385	0.168672	-0.315159	0.146242	0.314891	-0.245135	-0.510125
KRTCAP3	0.260253	0.341605	-0.462947	0.0269827	-0.0886418	-0.189807	0.32143	-0.529197	0.576308	0.587129	-0.111805	0.144013	0.700894	-0.535457	-0.169518	-0.238271	-0.287127	-0.14776	0.206921	-0.0722214	0.0849955	0.387326	0.383019	0.15414	-0.2539	0.0929206	-0.105007	0.585123	0.0685155	-0.253955	0.693799	0.618738	-0.063747	0.457542	-0.233327	0.159946	-0.615751	0.0529786	-0.26813	0.524789	0.127905	0.183987	-0.101847	-0.367344	-0.519453	-0.0725995	-0.538261	-0.0767712	0.0158211	0.0548408	0.0671332	0.585332	-0.571533	-0.277587
KSR1	-0.0511845	-0.0499124	0.545325	0.198119	-0.245967	0.171084	-0.157664	0.412331	-0.371508	-0.499064	0.14704	0.20194	-0.487768	0.483881	-0.0748171	0.188212	0.431634	-0.0994962	-0.106321	-0.0674326	0.041734	-0.101328	-0.118528	0.0223017	0.32171	0.209786	0.355544	-0.395844	0.0836525	0.348695	-0.493782	-0.301636	-0.0229877	-0.16065	0.121689	0.165919	0.347567	0.183859	0.458824	-0.239379	-0.225858	-0.0793337	-0.0780424	0.168663	0.330325	0.00920229	0.465624	0.321565	0.186975	-0.233462	0.0281004	-0.276842	0.428713	0.0360853
KSR2	-0.469413	-0.533381	-0.376157	-0.0226908	0.12562	-0.379983	-0.351617	-0.253903	0.0809487	0.187204	-0.196337	-0.347604	-0.0572505	-0.260859	0.242974	-0.0191656	-0.476556	-0.15561	0.587953	0.112931	0.277649	0.313252	-0.446028	-0.448389	-0.53548	-0.531525	-0.536672	-0.202906	-0.10652	-0.449809	-0.0281861	-0.366445	-0.0603941	-0.349667	0.114838	-0.441629	-0.185622	-0.547338	-0.338661	-0.169051	0.193167	0.34469	0.476432	-0.142651	0.285883	-0.230439	-0.290234	-0.469068	-0.174542	0.575949	-0.417479	0.163012	-0.321778	0.0572078
KTN1	-0.0145205	-0.328542	-0.318067	0.187332	-0.101809	0.0940695	-0.643717	0.021803	-0.184859	-0.0817168	-0.646309	-0.0579975	-0.192283	-0.0880243	0.516542	0.398783	-0.436256	-0.426011	0.237423	0.418004	0.413133	0.118695	-0.570378	-0.71283	-0.218906	-0.203322	-0.384254	-0.503381	0.00396195	-0.622225	0.0960536	-0.278668	-0.0122714	0.038613	-0.237918	-0.0402828	-0.3697	-0.566119	-0.229335	0.241517	-0.421571	0.383122	-0.097881	0.230077	0.189386	-0.542418	-0.336121	-0.13208	-0.191872	0.560117	0.123467	0.415645	-0.406716	0.385581
KTN1-AS1	-0.40901	-0.458307	-0.50072	-0.0882728	0.256503	-0.367787	-0.139459	-0.388979	0.153918	0.383983	-0.16919	-0.400189	0.164461	-0.404121	0.213289	-0.171368	-0.559063	-0.0264396	0.305968	0.0265817	0.198419	0.0513251	-0.320994	-0.332113	-0.539537	-0.558908	-0.570709	0.0335996	-0.0414593	-0.440302	0.0852564	-0.22072	-0.106566	-0.332051	0.10415	-0.518373	-0.226362	-0.502496	-0.431122	-0.209641	0.321914	0.0844112	0.395429	-0.14668	-0.0624481	-0.17857	-0.389456	-0.544085	-0.215371	0.58473	-0.390111	-0.012628	-0.401326	0.0703098
KXD1	0.158376	0.329799	-0.214148	-0.331202	-0.0420279	-0.386461	0.477373	-0.567471	0.531466	0.576862	0.0571761	-0.130835	0.640897	-0.326558	-0.474989	-0.5288	-0.0967292	-0.207799	-0.0234558	-0.402525	-0.270497	0.115617	0.376004	0.237873	-0.247884	0.116875	0.095606	0.577207	0.0912439	0.0162593	0.465657	0.617186	0.156242	0.327528	0.177428	0.197557	-0.327023	0.167911	-0.101554	0.365464	0.103187	-0.00166281	-0.208906	-0.539441	-0.42945	-0.217964	-0.225655	-0.00333885	-0.0232183	0.075766	-0.108261	0.329363	-0.290854	-0.49851
KY	-0.305901	-0.34612	-0.389596	-0.0773801	0.263472	-0.344078	-0.206839	-0.353799	0.0569235	0.272926	-0.263303	-0.22127	0.107984	-0.315436	0.148884	-0.0880849	-0.471634	-0.0317282	0.20297	0.111764	0.177825	-0.00353738	-0.299395	-0.36173	-0.48962	-0.42159	-0.444354	-0.0566432	-0.0461246	-0.43577	0.0768037	-0.166396	-0.0596288	-0.206622	0.0984281	-0.328082	-0.151455	-0.437453	-0.35546	-0.103852	0.0996247	0.106145	0.208359	-0.212841	0.0295143	-0.222714	-0.296214	-0.38751	-0.186351	0.509895	-0.318688	0.0654061	-0.295585	-0.0517563
KYNU	0.0467961	0.16408	0.752606	-0.106178	-0.120116	0.233578	0.258731	0.449633	-0.31561	-0.435489	0.448964	0.0701591	-0.340572	0.547687	-0.317729	-0.0621074	0.682535	0.194181	-0.543398	-0.282608	-0.385032	-0.485901	0.181636	0.426377	0.561521	0.345783	0.587075	-0.069683	0.0566742	0.709124	-0.575243	-0.108662	0.0916843	-0.192622	0.217708	0.139323	0.617576	0.515639	0.609743	-0.429349	-0.0445895	-0.442204	-0.177091	0.149908	0.135565	0.266558	0.66646	0.415936	0.360892	-0.535132	0.0796676	-0.681556	0.702199	-0.0739009
L1CAM	-0.287377	-0.275546	0.174278	0.0692057	0.0424738	-0.0244759	-0.173393	0.180741	-0.126609	-0.218741	0.0173736	-0.0130435	-0.278075	0.268669	0.101107	0.136678	0.0671827	0.0692891	0.288707	0.0930186	0.0866026	0.145892	-0.254211	-0.136539	-0.0371808	-0.150717	-0.0291201	-0.258882	0.0196561	0.0272452	-0.377	-0.329831	-0.0218286	-0.298937	0.126612	-0.109328	0.336703	-0.126603	0.0245853	-0.229612	-0.0275509	0.178326	0.234739	0.0755917	0.237677	0.101719	0.279153	-0.0606539	-0.123157	0.0184676	-0.188238	-0.107004	0.296698	0.0777861
L2HGDH	-0.167659	-0.308472	-0.411477	0.265188	0.0247363	0.123932	-0.312953	0.0683778	0.000717653	0.00497148	-0.09707	-0.0450027	-0.102936	-0.225026	0.5302	0.296182	-0.362434	0.0480231	0.345646	0.333786	0.380399	0.170383	-0.203095	-0.214148	-0.17542	-0.379541	-0.503325	-0.132134	-0.139715	-0.348667	0.109515	-0.29953	-0.217315	-0.21135	-0.31703	-0.415829	-0.171232	-0.361895	-0.391008	-0.169437	0.296007	0.0741836	0.483452	0.322719	0.146112	0.104067	-0.321444	-0.39773	-0.10457	0.217288	0.00801911	-0.00243348	-0.296528	0.430947
L3HYPDH	-0.151356	-0.337412	0.0661217	0.75066	0.186488	0.287727	-0.49065	0.351275	-0.332983	-0.335242	-0.410194	0.439749	-0.310796	0.257719	0.493763	0.594278	-0.168548	0.199542	0.120973	0.470342	0.708913	-0.0524794	-0.476812	-0.443081	-0.0013859	-0.188067	-0.190445	-0.453908	9.78e-05	-0.302933	-0.30858	-0.419507	-0.199408	-0.238037	-0.41472	-0.109839	0.219096	-0.371526	0.00332431	-0.139251	-0.298839	0.182548	0.0687774	0.40504	0.0509071	0.0967917	0.14011	-0.0113593	-0.0917185	0.100067	0.0466777	-0.0877718	0.189385	0.399947
L3MBTL1	0.0715235	-0.192937	-0.26808	0.768101	-0.032472	0.112535	-0.6028	-0.0383811	-0.190521	-0.0557829	-0.715667	0.502803	-0.0522985	-0.21353	0.445731	0.485239	-0.494957	-0.249236	0.178145	0.450607	0.852621	0.0960518	-0.435349	-0.61306	-0.236482	-0.125274	-0.338636	-0.392471	0.0300446	-0.643624	0.167724	-0.153525	-0.157971	0.157255	-0.577364	0.0452464	-0.312677	-0.501127	-0.143806	0.332941	-0.459114	0.3382	-0.175587	0.155388	-0.0780538	-0.330164	-0.391319	0.0365507	-0.103592	0.391241	0.144479	0.446055	-0.314567	0.241365
L3MBTL2	-0.322785	-0.224298	-0.0331258	-0.23733	0.472781	-0.414993	0.0616825	-0.303732	-0.0855414	0.208261	-0.0892257	-0.136042	0.104013	-0.060533	-0.17667	-0.235457	-0.186022	0.251576	-0.108587	-0.104564	-0.0920905	-0.278826	-0.189483	-0.160765	-0.350178	-0.271785	-0.121728	0.0257498	0.0188805	-0.125353	-0.218886	-0.0853369	-0.0281072	-0.248792	0.438401	-0.170599	0.209142	-0.189116	-0.133194	-0.19568	-0.0183881	0.0838172	-0.0268084	-0.378182	0.0186513	-0.0327695	0.0899154	-0.180959	-0.156265	0.304359	-0.408683	-0.161753	0.116519	-0.312928
L3MBTL3	0.186695	0.204032	0.376145	0.209725	-0.0934688	0.452732	-0.0368083	0.527227	-0.181837	-0.54198	0.24987	0.306889	-0.420228	0.404756	0.10403	0.303235	0.471431	0.239386	-0.0580398	0.192616	-0.0271955	0.0703902	0.19508	0.267057	0.505076	0.320716	0.310181	-0.200807	0.0082387	0.378402	-0.204192	-0.144592	0.0318111	0.0699849	-0.145485	0.205501	0.279202	0.348271	0.248505	-0.0600427	-0.0613106	-0.154896	0.026391	0.384816	0.172043	0.40312	0.349942	0.312886	0.198816	-0.517831	0.310638	-0.158678	0.383195	0.208235
L3MBTL4	-0.331622	-0.310518	-0.19902	-0.024813	0.299948	-0.140721	-0.0444681	-0.0155561	0.0408419	0.050453	0.174	-0.232984	-0.0974304	-0.018672	0.128547	-0.0358767	-0.150771	0.289291	0.233292	-0.110651	0.0730396	0.0239951	-0.147557	-0.0363121	-0.190905	-0.396769	-0.319846	-0.00639639	-0.148335	-0.0602406	-0.110966	-0.288832	-0.0994036	-0.387781	0.09025	-0.439659	0.175225	-0.212439	-0.317575	-0.394943	0.419972	-0.00735401	0.545183	0.0374767	0.194609	0.184458	0.069777	-0.417751	-0.0877473	0.149411	-0.258622	-0.274804	0.0025459	0.100339
LACAT8	-0.340868	-0.414456	-0.40406	-0.0760004	-0.0375151	-0.3052	-0.296716	-0.288846	-0.0690138	0.234121	-0.289142	-0.286839	0.0365654	-0.244865	0.23431	-0.0361557	-0.467468	-0.342134	0.246229	0.189724	0.212434	0.00744909	-0.395563	-0.450687	-0.473252	-0.438204	-0.441595	-0.176511	-0.0455205	-0.454987	0.0342778	-0.23677	-0.0741261	-0.265025	0.0929847	-0.353394	-0.25006	-0.481962	-0.332034	-0.138051	0.0499269	0.161711	0.212823	-0.127366	0.0792688	-0.423133	-0.292105	-0.435563	-0.138885	0.615169	-0.31332	0.0779359	-0.385158	0.0674767
LACC1	-0.0455355	-0.226938	0.461792	0.267059	0.0729542	0.501689	-0.408756	0.708338	-0.589534	-0.699986	-0.0648917	0.168299	-0.699155	0.588299	0.372187	0.538279	0.289416	0.243051	-0.257945	0.293808	0.11469	-0.356589	-0.370524	-0.20484	0.424009	0.0349613	0.131124	-0.616601	-0.0668858	0.158486	-0.595241	-0.551193	-0.0756575	-0.289175	-0.0926211	-0.0123407	0.581149	-0.051436	0.261046	-0.34247	-0.317966	-0.13348	-0.0484649	0.615158	0.35914	0.198599	0.493116	0.197534	0.00418818	-0.203041	0.212245	-0.453557	0.579582	0.489447
LACE1	-0.345751	-0.513009	-0.378813	-0.0893762	0.148057	-0.249802	-0.372731	-0.236874	-0.123505	0.222212	-0.435268	-0.348429	0.0102742	-0.164438	0.302825	0.0425851	-0.532885	-0.20921	0.15211	0.0839623	0.2212	-0.15468	-0.573075	-0.594252	-0.456185	-0.49551	-0.490152	-0.238964	-0.0233966	-0.556668	-0.0675444	-0.310533	-0.150281	-0.310028	0.0672737	-0.373316	-0.132962	-0.609651	-0.360843	-0.154143	-0.0547644	0.232199	0.141427	-0.0366687	0.141891	-0.426557	-0.217081	-0.422136	-0.251501	0.69901	-0.266179	0.0414299	-0.304439	0.172629
LACTB	0.31733	0.339605	0.788396	0.0162969	-0.281342	0.550592	0.164525	0.700135	-0.355164	-0.594567	0.290685	0.25828	-0.386564	0.817464	-0.159483	0.222752	0.822435	0.0587317	-0.481056	-0.0539278	-0.328713	-0.287715	0.198068	0.367357	0.786341	0.571175	0.736827	-0.169474	0.032176	0.68416	-0.432759	0.0108311	0.0967641	0.0829471	-0.00279131	0.473618	0.504314	0.57778	0.623541	-0.0946592	-0.330265	-0.345629	-0.359005	0.394786	0.0900578	0.189492	0.779043	0.573149	0.226307	-0.658772	0.404342	-0.36995	0.69577	0.125066
LACTB2	0.300369	0.17373	0.376536	0.108702	-0.076081	0.566483	-0.00922914	0.523769	-0.356159	-0.40806	-0.0232304	0.154362	-0.242882	0.496393	0.155107	0.322844	0.363772	0.148773	-0.427361	0.0514307	-0.106527	-0.363958	-0.00798006	0.0715837	0.549212	0.307733	0.330809	-0.162476	0.0881835	0.254106	-0.217166	-0.0289292	0.00859934	0.0640479	-0.244858	0.231029	0.339845	0.217276	0.26305	-0.0366061	-0.29362	-0.22007	-0.296476	0.516622	-0.044823	0.156304	0.418437	0.308745	0.0244559	-0.350509	0.433516	-0.272432	0.398836	0.375444
LAD1	0.512526	0.776532	0.291951	-0.211987	-0.362484	0.143022	0.640513	0.0266862	0.269104	-0.0432268	0.606633	0.207569	0.198392	0.0354577	-0.584431	-0.330677	0.632229	-0.00573147	-0.231356	-0.406892	-0.505564	0.218135	0.865192	0.821749	0.492429	0.690572	0.643095	0.493851	0.0581625	0.683171	0.290653	0.587906	0.208262	0.528609	0.0687132	0.530625	-0.115306	0.846585	0.332851	0.315893	0.141695	-0.336203	-0.275761	-0.165568	-0.19712	0.30745	0.111605	0.459314	0.389772	-0.719691	0.317011	0.0959971	0.0962774	-0.381049
LAG3	-0.207388	-0.0847962	0.651046	-0.0495663	0.0678099	0.147857	0.0816629	0.482697	-0.302348	-0.463829	0.319366	0.0712696	-0.421775	0.691899	-0.14406	0.110955	0.533346	0.349925	-0.177401	-0.0334512	-0.259514	-0.224178	-0.0489363	0.191841	0.33469	0.101586	0.392154	-0.204375	-0.0284524	0.504051	-0.692323	-0.282714	0.0270801	-0.34996	0.284919	0.0647676	0.841284	0.255252	0.379468	-0.404034	-0.0808869	-0.0629993	0.0446776	0.141132	0.264113	0.421256	0.832026	0.226325	-0.0101037	-0.44866	-0.115949	-0.527029	0.836284	-0.0320564
LAGE3	-0.0665622	0.196576	-0.263014	-0.307354	0.020303	-0.491435	0.605403	-0.639891	0.562512	0.74881	0.190988	-0.134854	0.783403	-0.468215	-0.482574	-0.58809	-0.173679	-0.0432736	0.0847483	-0.406163	-0.234051	0.136683	0.418218	0.360937	-0.362557	-0.061884	-0.0146469	0.752534	0.048149	0.0127008	0.338215	0.564531	-0.0693292	0.112133	0.182531	-0.0293614	-0.219891	0.150146	-0.177975	0.120894	0.37141	-0.00111072	0.0397822	-0.613836	-0.450878	0.0260169	-0.263405	-0.176399	-0.0634146	0.0623014	-0.297722	0.150213	-0.241967	-0.534109
LAIR1	0.0822807	0.202438	0.851099	-0.0255701	-0.165483	0.310033	0.17432	0.556591	-0.239754	-0.535984	0.309375	0.23854	-0.375479	0.743527	-0.268204	0.117617	0.735019	0.184039	-0.324216	-0.0945559	-0.350904	-0.202942	0.136801	0.33201	0.565441	0.418702	0.672044	-0.149976	0.0148942	0.651026	-0.579959	-0.0601731	0.115153	-0.0717097	0.154098	0.391169	0.771969	0.490997	0.626953	-0.176482	-0.282643	-0.188202	-0.243763	0.175416	0.137578	0.374091	0.824607	0.548733	0.135415	-0.643655	0.130876	-0.405824	0.90504	-0.0741398
LAMA1	-0.483227	-0.523686	-0.209679	-0.012171	0.208197	-0.276212	-0.295565	-0.112312	0.0347053	0.0872977	-0.192903	-0.275293	-0.108071	-0.0396379	0.234582	0.0284866	-0.340948	-0.0202123	0.378628	0.173757	0.20875	0.131729	-0.462729	-0.422189	-0.410404	-0.457108	-0.392595	-0.232747	-0.0365387	-0.331247	-0.240218	-0.39886	-0.0700227	-0.413343	0.190301	-0.37005	0.0114354	-0.468418	-0.24829	-0.255317	0.0727781	0.271819	0.330126	-0.0685497	0.21106	-0.136987	-0.069174	-0.379143	-0.187071	0.470649	-0.400204	-0.0252837	-0.101193	0.091611
LAMA2	-0.468316	-0.618772	-0.524487	-0.037218	0.055522	-0.361033	-0.429187	-0.303832	-0.0510984	0.300914	-0.386424	-0.440004	0.0109354	-0.271961	0.369785	-0.014745	-0.636945	-0.39789	0.334075	0.186249	0.339327	-0.00482965	-0.609029	-0.636063	-0.593475	-0.626095	-0.62638	-0.264534	-0.0786648	-0.604305	0.0188217	-0.374972	-0.13282	-0.385555	0.0947648	-0.503214	-0.305241	-0.698665	-0.445962	-0.186195	0.0952917	0.250298	0.325044	-0.0679498	0.140308	-0.592424	-0.352761	-0.574773	-0.246492	0.856881	-0.393239	0.0784805	-0.488384	0.195699
LAMA3	0.0954864	0.11399	0.00191502	-0.0675163	-0.398275	0.0549016	-0.0381977	0.100386	0.108477	-0.111504	0.0368528	-0.0294358	-0.0746569	0.203231	-0.0356521	0.0460587	0.208173	-0.411872	0.377854	0.0481179	-0.0489388	0.573479	0.0485704	-0.0057877	0.0982259	0.229059	0.183376	-0.0980809	-0.00345362	0.0697919	0.0806866	0.0628743	0.0985664	0.200494	0.075405	0.309584	-0.316635	0.114138	0.0046115	0.302756	-0.149027	0.182571	-0.0279163	0.00908679	0.184573	-0.203107	0.0518662	0.0702698	-0.0579004	-0.0143819	0.100211	0.416467	-0.188021	-0.00101881
LAMA4	0.31286	0.319195	-0.173551	0.126154	-0.317154	0.11456	0.0128204	-0.0618822	0.125149	0.0330288	-0.0642513	0.233396	0.145936	-0.129901	0.0140856	0.0854257	0.00649672	-0.274033	0.22572	0.139423	0.10228	0.433502	0.255574	0.0832399	0.0613312	0.268259	0.0664072	0.097337	-0.0451036	-0.0829175	0.428061	0.295558	0.0619157	0.460557	-0.249761	0.344869	-0.423528	0.13865	-0.0683075	0.525639	-0.115426	0.447238	-0.127606	-0.0156707	-0.0923422	-0.105871	-0.236961	0.156406	0.0574963	-0.117554	0.264955	0.575342	-0.309609	-0.0293684
LAMA5	-0.162992	-0.00801807	0.0313906	0.257681	0.0302438	-0.102322	0.0862994	0.0337064	0.0534432	-0.0634865	0.37713	0.177369	-0.0888292	-0.0968224	-0.108459	-0.0464888	0.0904235	0.211835	0.206284	-0.185453	0.168523	0.24043	0.197465	0.277332	-0.028402	-0.0455977	-0.016118	0.060029	-0.0153318	0.204318	-0.100889	-0.114122	-0.149929	-0.128745	0.0279206	-0.151809	0.0622966	0.138216	0.00632706	-0.190933	0.365983	-0.0741789	0.346968	-0.0538872	0.268745	0.356025	0.00908225	-0.0557085	0.176141	-0.187976	-0.166659	-0.146221	0.056918	-0.105589
LAMB1	-0.24304	-0.258449	-0.362048	0.0841788	-0.0226339	-0.187286	-0.198071	-0.174352	0.404519	0.136942	-0.0824836	-0.137348	0.0304658	-0.243228	0.220425	0.0449241	-0.298204	-0.0876031	0.883429	0.151547	0.256736	0.847334	-0.149498	-0.203503	-0.35348	-0.28152	-0.369358	-0.02336	-0.0569534	-0.32006	0.138977	-0.153009	-0.095115	-0.0993956	-0.0488895	-0.192259	-0.312009	-0.309234	-0.324194	0.0726287	0.215314	0.362069	0.521982	-0.0718901	0.0923745	0.0871072	-0.339842	-0.345886	-0.186755	0.257582	-0.205727	0.398791	-0.348536	0.0774084
LAMB2	-0.173231	-0.0477062	-0.430813	-0.131844	0.0412438	-0.376176	0.0964815	-0.391391	0.444431	0.343511	0.156029	-0.1752	0.237625	-0.403623	-0.0865103	-0.247119	-0.2305	-0.0595569	0.56819	-0.0790972	0.0387353	0.625532	0.148885	0.0597819	-0.387403	-0.199269	-0.272351	0.242529	-0.0629154	-0.156362	0.332297	0.0995066	-0.0266957	0.0226432	0.198355	-0.157276	-0.447036	-0.0963057	-0.352163	0.107908	0.392998	0.281101	0.403587	-0.337739	0.04618	0.0195596	-0.399637	-0.362601	-0.0395989	0.200774	-0.266896	0.359497	-0.476556	-0.215234
LAMB2P1	-0.487061	-0.467205	-0.533116	0.00471277	0.144686	-0.423054	-0.187508	-0.349998	0.256198	0.316993	-0.024771	-0.351488	0.0853982	-0.407612	0.220088	-0.123145	-0.512176	-0.0897852	0.591423	0.128481	0.281712	0.358671	-0.256636	-0.276066	-0.586608	-0.564599	-0.591791	-0.00647478	-0.0454199	-0.399507	0.114494	-0.268915	-0.0372188	-0.335075	0.138027	-0.525052	-0.264971	-0.469837	-0.476396	-0.177212	0.443898	0.280116	0.602893	-0.187739	0.132193	-0.139306	-0.39358	-0.576591	-0.192041	0.501402	-0.468025	0.121803	-0.436688	0.0311229
LAMB3	0.602902	0.720371	0.336058	-0.0376805	-0.432356	0.266553	0.352075	0.121814	0.111445	-0.150182	0.200438	0.362034	0.122873	0.176898	-0.411037	-0.0711917	0.556775	-0.223894	-0.157988	-0.188509	-0.285325	0.307611	0.587735	0.480967	0.507025	0.776151	0.670659	0.224034	0.0790533	0.438823	0.268342	0.547525	0.134549	0.674328	-0.095857	0.763382	-0.260325	0.662272	0.41935	0.587429	-0.301987	-0.0358421	-0.527821	-0.063646	-0.168904	0.0235875	0.108016	0.619001	0.258821	-0.55935	0.466592	0.419038	0.027148	-0.250759
LAMB4	-0.0243635	-0.0393274	-0.108938	0.0930329	-0.0183149	-0.0704626	-0.100982	-0.101579	0.27522	0.0517754	-0.1045	0.0321862	0.0474833	-0.143764	0.0480174	0.0450287	-0.114546	-0.0153746	0.419572	0.0415189	0.13028	0.523262	-0.0305422	-0.0833771	-0.139918	-0.0214746	-0.107685	0.0112449	-0.0191161	-0.16292	0.0839186	0.000796364	-0.0463576	0.0600336	-0.105921	0.0239919	-0.187224	-0.103362	-0.0754894	0.142925	-0.00460874	0.155863	0.127309	-0.0818781	-0.00881882	0.130068	-0.205914	-0.0515025	-0.0377151	0.0553934	-0.037963	0.267417	-0.151991	-0.0282778
LAMC1	-0.27481	-0.0777962	-0.0184692	-0.39341	-0.0412962	-0.273542	0.186897	-0.0681236	0.13718	0.0088803	0.522159	-0.381775	-0.121186	-0.0777194	-0.210384	-0.325108	0.166379	0.0388093	0.26411	-0.267147	-0.333977	0.280111	0.175066	0.276457	-0.0670845	-0.0846016	-0.00994954	0.0858291	-0.0452474	0.293501	-0.148043	-0.148232	0.0466994	-0.217239	0.476757	-0.220922	-0.000338861	0.163323	-0.0849582	-0.28023	0.470157	-0.0676525	0.40715	-0.189878	0.453104	0.213458	0.00353927	-0.196297	0.0932202	-0.0468334	-0.296866	-0.162107	-0.0258027	-0.171071
LAMC2	-0.588301	-0.627328	-0.405705	-0.25839	0.194811	-0.514657	-0.245528	-0.367685	0.0115015	0.337192	-0.225936	-0.574932	0.0388701	-0.191594	0.151446	-0.207832	-0.49949	-0.26403	0.297862	0.0226644	0.124457	-0.00834068	-0.551851	-0.526143	-0.611755	-0.604176	-0.499936	-0.173127	-0.0330214	-0.43855	-0.151563	-0.36548	-0.0667129	-0.490575	0.420539	-0.503195	-0.222522	-0.588643	-0.365771	-0.305447	0.148311	0.187746	0.308444	-0.246533	0.148699	-0.508214	-0.210617	-0.587191	-0.223431	0.812104	-0.561194	-0.0417296	-0.38767	0.00404167
LAMP1	-0.00533036	0.297325	-0.083467	-0.481271	-0.136212	-0.255245	0.579069	-0.222967	0.341857	0.23738	0.74685	-0.280923	0.205252	-0.159561	-0.453307	-0.537956	0.290079	0.0159994	0.106105	-0.439377	-0.514945	0.270283	0.595121	0.660172	0.0342495	0.100084	0.173046	0.497068	-0.0852792	0.484114	0.230712	0.290469	0.0929217	0.0499403	0.462252	-0.0424915	-0.143432	0.473469	-0.0915801	-0.0890504	0.634517	-0.256809	0.308594	-0.310665	-0.0760569	0.186713	-0.02118	-0.16133	0.150905	-0.27891	-0.1578	-0.0854528	-0.121987	-0.34332
LAMP2	0.306003	0.210698	0.228627	-0.0228839	-0.314851	0.588412	0.0204942	0.535525	-0.107673	-0.337411	0.190348	-0.0156876	-0.236634	0.399557	0.226557	0.293814	0.385541	-0.0601849	-0.0178153	0.0672381	-0.182404	0.127525	0.143329	0.217403	0.560718	0.302283	0.269839	-0.0806431	-0.126094	0.28532	0.00502531	0.00907842	-0.0751328	0.129168	-0.223302	0.18856	-0.0108625	0.284306	0.233723	0.0321956	-0.0287627	-0.138002	-0.0151207	0.573567	0.0164725	0.100465	0.218511	0.195918	0.132031	-0.380605	0.477798	-0.0400841	0.10401	0.496857
LAMP3	-0.192638	-0.190613	0.512793	-0.102283	-0.16116	0.13594	-0.108321	0.447032	-0.441454	-0.420988	0.0803521	-0.0894839	-0.446685	0.784917	-0.0257925	0.13007	0.406845	-0.121345	-0.181017	0.0257191	-0.178793	-0.259697	-0.280023	-0.0867692	0.263576	0.0618284	0.328436	-0.392597	0.00451762	0.317613	-0.623946	-0.333332	0.0156404	-0.328615	0.28939	0.0899113	0.523585	0.0747909	0.313326	-0.310753	-0.273032	-0.0445661	-0.100321	0.192932	0.23381	-0.114475	0.796465	0.140904	-0.0131681	-0.100066	-0.0891225	-0.386715	0.550193	0.0973692
LAMP5	0.205903	0.238259	0.627621	0.126703	-0.207524	0.337094	0.0492096	0.435106	-0.219154	-0.446648	0.0785866	0.352533	-0.275166	0.525164	-0.132399	0.205383	0.521845	0.078637	-0.245237	0.0465002	-0.142127	-0.119832	0.0985146	0.18542	0.47451	0.41805	0.525211	-0.162197	0.0152855	0.404682	-0.339891	0.0128148	0.104194	0.100112	-0.0722324	0.415239	0.500389	0.366134	0.482213	0.0174268	-0.37295	-0.126868	-0.311645	0.184992	0.0469543	0.271522	0.531989	0.51789	0.079679	-0.494165	0.238023	-0.162712	0.650474	-0.0140469
LAMTOR1	0.252887	0.584489	0.268685	-0.413162	-0.247246	-0.118687	0.876827	-0.202183	0.467031	0.350846	0.582993	-0.0473577	0.557898	0.0251834	-0.704646	-0.579965	0.479873	0.000421677	-0.243757	-0.57742	-0.621414	0.0268462	0.743013	0.789897	0.245063	0.427314	0.558296	0.775559	0.0774052	0.629297	0.188788	0.696796	0.15781	0.263968	0.223207	0.323021	0.0731992	0.702149	0.274664	0.119219	0.28096	-0.302714	-0.186534	-0.377396	-0.436394	0.208922	0.220951	0.254929	0.193605	-0.532664	0.0190554	-0.0827452	0.193137	-0.508068
LAMTOR2	0.24412	0.447854	-0.0926035	-0.328921	-0.0167547	-0.291557	0.685039	-0.542393	0.448993	0.64174	0.116585	-0.0321558	0.796906	-0.329346	-0.5694	-0.580845	0.00553937	-0.0731941	-0.3367	-0.454033	-0.357784	-0.164867	0.512132	0.423581	-0.0973644	0.224512	0.227941	0.76273	0.156074	0.139198	0.400454	0.740067	0.114607	0.350289	0.0903395	0.225801	-0.207619	0.33411	0.0023373	0.302976	0.115227	-0.18209	-0.361155	-0.530853	-0.64373	-0.102723	-0.157512	0.104884	0.0580445	-0.0878099	-0.0290151	0.13678	-0.152689	-0.536042
LAMTOR3	0.661398	0.40563	0.0764678	0.303779	-0.433216	0.763339	-0.186785	0.473406	-0.0445448	-0.342653	-0.274764	0.358495	-0.0993339	0.258756	0.361453	0.556897	0.22386	-0.240248	-0.0354062	0.314982	0.126072	0.203106	0.118444	-0.018043	0.563978	0.500009	0.245277	-0.136647	0.0126053	-0.0373576	0.320293	0.225331	0.0291989	0.542384	-0.681201	0.501906	-0.26832	0.179773	0.143318	0.508376	-0.449547	0.0396496	-0.351044	0.610405	-0.15098	-0.0589388	-0.0346067	0.388493	0.0601082	-0.337612	0.802052	0.416635	-0.102209	0.514835
LAMTOR4	0.069932	0.207246	-0.310707	-0.0514476	0.0311463	-0.361543	0.460048	-0.632127	0.566835	0.774576	-0.131819	0.00726629	0.872612	-0.487584	-0.327175	-0.428902	-0.317713	-0.140016	0.04188	-0.267263	0.0312966	0.108834	0.282157	0.149155	-0.358266	-0.0193521	-0.0639882	0.697631	0.103692	-0.208691	0.483041	0.62231	-0.0645375	0.255078	-0.129537	0.0633592	-0.403146	0.00892567	-0.109833	0.335199	0.139876	0.0849005	-0.142138	-0.512962	-0.648244	-0.185335	-0.377765	-0.068592	-0.0160051	0.180452	-0.14645	0.340087	-0.386596	-0.402599
LAMTOR5	0.7349	0.691295	0.170011	0.160486	-0.166075	0.414916	0.333774	0.0438055	0.145871	0.063004	-0.115096	0.462027	0.40238	-0.0373351	-0.1939	0.0613423	0.237727	0.0389316	-0.449879	-0.103303	-0.0917269	-0.134262	0.500288	0.357717	0.446099	0.60728	0.429793	0.400462	0.103176	0.156865	0.434978	0.674643	0.0929994	0.674032	-0.521072	0.568624	-0.142649	0.44896	0.268161	0.547374	-0.319919	-0.155286	-0.603709	0.0804688	-0.522671	0.110505	-0.0731148	0.547382	0.171298	-0.485153	0.619992	0.266994	0.0266549	-0.0690297
LAMTOR5-AS1	-0.432029	-0.47877	-0.4827	-0.0991365	0.41207	-0.482449	-0.102322	-0.495103	0.114001	0.518034	-0.291915	-0.392476	0.307145	-0.41421	0.102591	-0.246748	-0.620861	-0.00133221	0.0991348	-0.0572997	0.214177	-0.191407	-0.398481	-0.403438	-0.618534	-0.577858	-0.553117	0.0818588	0.0367294	-0.505476	0.0387215	-0.153175	-0.120887	-0.342948	0.138948	-0.50459	-0.191516	-0.553512	-0.408218	-0.208133	0.208423	0.0781958	0.214291	-0.289045	-0.134381	-0.334895	-0.347523	-0.520918	-0.232291	0.710306	-0.46248	-0.0579948	-0.378743	-0.0600243
LANCL1	-0.490809	-0.709516	-0.526336	0.136889	0.329803	-0.0135694	-0.499867	0.0286174	-0.0378896	0.0733255	-0.249137	-0.372322	-0.201514	-0.207665	0.706548	0.299153	-0.6105	0.167018	0.481893	0.319373	0.410812	0.10365	-0.59316	-0.535056	-0.409105	-0.736125	-0.773404	-0.299845	-0.102817	-0.567938	-0.0978794	-0.600378	-0.296708	-0.549444	-0.129854	-0.720821	-0.0616693	-0.720336	-0.539416	-0.422843	0.333875	0.184814	0.657345	0.370108	0.193666	0.0292668	-0.310857	-0.692558	-0.28052	0.561077	-0.237559	-0.147813	-0.306748	0.60958
LANCL2	-0.524185	-0.385432	-0.188033	-0.439819	0.27925	-0.472286	0.252112	-0.251725	0.192183	0.323786	0.457317	-0.669457	0.0692596	-0.209206	-0.158459	-0.506815	-0.162607	0.180607	0.0874365	-0.418767	-0.278731	-0.147519	-0.0756349	0.130298	-0.330252	-0.505977	-0.308149	0.221245	-0.0508949	0.124803	-0.192206	-0.231064	0.005637	-0.56122	0.538386	-0.631078	0.129013	-0.140337	-0.227763	-0.571146	0.691839	-0.142166	0.538153	-0.218812	0.142857	0.0576542	-0.0285767	-0.522269	-0.0540077	0.2735	-0.554917	-0.493016	-0.0543296	-0.100707
LANCL3	0.589635	0.600359	0.256989	-0.0422818	-0.353646	0.437288	0.290951	0.286478	-0.0292598	-0.227237	0.323881	0.211612	-0.0175976	0.141498	-0.186212	0.0150824	0.507591	-0.0547231	-0.355589	-0.166231	-0.304099	-0.0532999	0.526206	0.508591	0.608635	0.592004	0.482675	0.183998	-0.0325477	0.467633	0.249939	0.366203	0.099418	0.462138	-0.220092	0.418068	-0.0836479	0.594054	0.297245	0.233791	-0.0402104	-0.346661	-0.289183	0.2244	-0.0801281	0.115307	0.0982701	0.428903	0.295088	-0.577647	0.550673	0.0204668	0.0757953	0.0335948
LAP3	-0.154695	-0.106792	0.62399	-0.0984093	-0.0154698	0.181508	0.0323247	0.500748	-0.432615	-0.439331	0.194942	-0.00786007	-0.415861	0.807124	-0.121355	0.100434	0.507507	0.127229	-0.352425	-0.0874007	-0.266715	-0.418894	-0.165225	0.0773016	0.365305	0.113754	0.415415	-0.285613	0.0200044	0.454659	-0.703041	-0.281482	-0.0130857	-0.336808	0.278071	0.100747	0.738828	0.199285	0.367563	-0.382802	-0.217095	-0.155531	-0.128838	0.200897	0.215341	0.106681	0.904141	0.217004	0.00751144	-0.276555	-0.0577801	-0.552325	0.749384	0.0469253
LAPTM4A	0.62334	0.575955	0.0472472	-0.0874845	-0.43735	0.334221	0.236122	0.061442	0.177825	0.0554429	-0.0819079	0.199106	0.296868	0.159081	-0.130439	0.0530774	0.268283	-0.349106	-0.154583	-0.0143204	-0.210271	0.150846	0.365583	0.221484	0.365527	0.53888	0.405644	0.257741	0.0339787	0.115002	0.437594	0.594397	0.052472	0.59654	-0.287039	0.55468	-0.325219	0.371019	0.115338	0.549283	-0.318833	-0.00947604	-0.474721	0.0630675	-0.364872	-0.22799	0.0340838	0.329968	0.137973	-0.297971	0.528857	0.428026	-0.16351	-0.0133154
LAPTM4B	0.393829	0.548035	-0.0633244	-0.136505	-0.189977	0.144627	0.481022	-0.0554654	0.353747	0.139938	0.421986	0.0890043	0.301581	-0.176356	-0.262002	-0.192776	0.282256	0.0801381	-0.0389553	-0.222095	-0.294728	0.293322	0.677838	0.60262	0.27624	0.392919	0.261888	0.506823	-0.0621937	0.328522	0.428656	0.492333	0.0325707	0.417392	-0.0950759	0.253142	-0.31804	0.521163	0.0198582	0.266913	0.295686	-0.204018	-0.0394787	-0.0470621	-0.240451	0.290301	-0.162617	0.134236	0.196691	-0.464295	0.286797	0.17935	-0.196406	-0.134754
LAPTM5	0.0537293	0.175859	0.896615	-0.0636059	-0.0911396	0.215554	0.204526	0.435042	-0.244237	-0.442074	0.283464	0.16992	-0.308562	0.574193	-0.345147	-0.00943266	0.649169	0.202795	-0.461346	-0.229226	-0.370125	-0.377691	0.128565	0.331559	0.509851	0.386843	0.644327	-0.101145	0.0424014	0.63116	-0.587383	-0.0515452	0.105672	-0.0953111	0.167195	0.313713	0.746339	0.469176	0.800753	-0.237735	-0.249816	-0.280563	-0.308985	0.0883252	0.0789418	0.32465	0.695975	0.614388	0.240751	-0.57165	0.0755763	-0.489937	0.875353	-0.135137
LARGE	0.286134	0.422416	0.188873	-0.228554	0.0922384	0.0150962	0.38137	0.0113015	0.00378524	-0.0209977	0.375445	0.0801835	0.0750234	0.0678253	-0.38978	-0.243958	0.34928	0.215765	-0.39063	-0.342172	-0.376021	-0.22601	0.438851	0.477316	0.273891	0.308012	0.3358	0.261404	0.029116	0.415623	0.109549	0.314111	0.0672616	0.24226	0.17066	0.210271	0.0937878	0.455602	0.129407	0.0540745	0.116244	-0.336969	-0.176232	-0.137413	0.0154224	0.143546	0.182692	0.220859	0.18775	-0.35906	0.156974	-0.139008	0.165944	-0.276552
LARP1	-0.496366	-0.320433	0.243372	-0.368106	0.301982	-0.288947	0.140362	0.111839	-0.211681	-0.148768	0.542845	-0.409161	-0.353231	0.234189	-0.231237	-0.308452	0.230737	0.321446	-0.157404	-0.339973	-0.353998	-0.33846	-0.082696	0.1828	-0.0248865	-0.266287	0.0274197	-0.11463	-0.0201567	0.421582	-0.588856	-0.43133	0.0122098	-0.578197	0.70869	-0.39245	0.540278	0.0752678	0.0322859	-0.666549	0.405258	-0.257908	0.338967	-0.0999866	0.440278	0.220292	0.440847	-0.213287	-0.0108893	-0.00978336	-0.470519	-0.695809	0.420172	-0.130317
LARP1B	0.786816	0.554481	-0.107355	0.195067	-0.243181	0.47802	-0.0232348	0.111959	0.0176751	-0.0828155	-0.246911	0.307983	0.127152	-0.110109	0.0918482	0.230064	0.0763525	-0.199984	-0.255263	0.0506032	0.0723748	0.0357781	0.26817	0.058642	0.399649	0.507841	0.198753	0.0654124	0.0975206	-0.0727493	0.588636	0.448284	0.111993	0.716353	-0.535027	0.49149	-0.516842	0.213563	0.0561052	0.627223	-0.359032	-0.0936229	-0.509128	0.279859	-0.221182	-0.197932	-0.326564	0.360883	0.115798	-0.198174	0.728533	0.471982	-0.35315	0.204741
LARP4	0.313212	0.0987758	0.544	0.172564	-0.145798	0.759615	-0.314163	0.849088	-0.582853	-0.764365	-0.0934719	0.264098	-0.635322	0.726301	0.351987	0.621046	0.52046	0.089181	-0.392097	0.413103	-0.0564296	-0.308842	-0.156129	-0.0735671	0.727073	0.386972	0.396379	-0.541582	-0.026093	0.274535	-0.413972	-0.288847	0.0210152	0.0536076	-0.217271	0.32555	0.403437	0.20007	0.361467	-0.0559192	-0.523542	-0.186141	-0.322513	0.72163	0.306414	0.1242	0.52854	0.438462	0.0566328	-0.39805	0.558069	-0.243716	0.522999	0.540983
LARP4B	0.272852	0.280301	0.469778	-0.0415139	-0.108196	0.392938	0.0226655	0.535191	-0.411317	-0.54883	0.327706	0.188598	-0.465282	0.457677	-0.0812409	0.179137	0.582327	0.129349	-0.405071	-0.0527137	-0.27249	-0.239561	0.188638	0.282585	0.589797	0.43056	0.461754	-0.253101	0.019027	0.501698	-0.24822	-0.0967507	0.0176463	0.144844	0.146309	0.315789	0.253647	0.439645	0.328562	-0.0265191	-0.167704	-0.272129	-0.25515	0.318658	0.432513	0.195823	0.415153	0.408038	0.21323	-0.454644	0.346885	-0.226627	0.386531	0.122129
LARP6	-0.353071	-0.456367	-0.620018	-0.107128	0.083163	-0.440133	-0.259742	-0.503997	0.201463	0.500283	-0.423826	-0.415701	0.282151	-0.456465	0.250803	-0.148754	-0.681237	-0.389099	0.460063	0.152214	0.280874	0.248885	-0.433202	-0.544453	-0.658916	-0.517522	-0.597141	-0.0258396	-0.00467538	-0.643932	0.251811	-0.113025	-0.076762	-0.16201	0.0715407	-0.354781	-0.550434	-0.629714	-0.458978	0.0885682	0.0916259	0.376959	0.237109	-0.242095	-0.0906252	-0.561956	-0.54516	-0.520455	-0.315675	0.812421	-0.36503	0.373555	-0.657485	0.0394928
LARP7	0.175912	0.0739084	0.293151	0.264976	-0.277853	0.38207	-0.123742	0.398668	-0.165805	-0.33561	-0.113134	0.192202	-0.194547	0.445905	0.116295	0.345003	0.262768	-0.145726	-0.116418	0.104877	0.110051	-0.026098	-0.0842946	-0.060125	0.321995	0.241933	0.260438	-0.215915	0.138196	0.114871	-0.181701	-0.0312634	0.186933	0.0606096	-0.239578	0.253514	0.140381	0.088932	0.272785	0.096474	-0.346413	0.0358976	-0.233626	0.342733	-0.0432575	-0.0413656	0.348257	0.259875	0.0748325	-0.230934	0.267844	-0.0139713	0.223375	0.236075
LARS	-0.400602	-0.559785	-0.622779	-0.13241	0.143351	-0.362412	-0.401377	-0.360992	0.172451	0.317385	-0.345182	-0.478566	0.0363349	-0.378621	0.373574	-0.016709	-0.648065	-0.239666	0.507109	0.157925	0.259289	0.218883	-0.529213	-0.596011	-0.610943	-0.613892	-0.684286	-0.175639	-0.122662	-0.652358	0.137707	-0.32399	-0.0878192	-0.308141	0.110934	-0.50161	-0.400516	-0.689	-0.544982	-0.117471	0.18403	0.305094	0.423445	-0.105199	0.216898	-0.403238	-0.484796	-0.627572	-0.249062	0.777199	-0.339589	0.212887	-0.586187	0.176281
LARS2	-0.532056	-0.396881	-0.0450763	-0.29265	0.276019	-0.370971	0.0417203	-0.0990671	0.0310101	0.085131	0.26475	-0.354	-0.114414	0.0281166	-0.039502	-0.204655	-0.0643501	0.220893	0.195925	-0.0810279	-0.148506	-0.0491259	-0.176319	-0.0265847	-0.299055	-0.430867	-0.220692	-0.0192192	-0.0851945	0.0444021	-0.341335	-0.333911	-0.0428842	-0.535455	0.507553	-0.441568	0.275282	-0.169677	-0.185017	-0.532146	0.384237	0.00433482	0.481668	-0.193336	0.314268	0.155754	0.155063	-0.414568	-0.0905808	0.207624	-0.502517	-0.371519	0.134361	-0.125279
LAS1L	-0.562285	-0.414809	-0.39845	-0.390786	0.642723	-0.561659	0.221808	-0.438055	0.283098	0.439007	0.294325	-0.590366	0.19038	-0.381001	-0.0889908	-0.465568	-0.347136	0.476936	0.236104	-0.304064	-0.149174	-0.000469939	-0.0883452	0.0167293	-0.520372	-0.594535	-0.474221	0.287845	-0.0673209	-0.108377	-0.0594589	-0.209953	-0.082928	-0.497795	0.54322	-0.641496	-0.00915554	-0.277019	-0.425884	-0.462619	0.690798	-0.0217414	0.590602	-0.344138	0.0766962	0.211205	-0.199658	-0.637738	-0.175796	0.380291	-0.612119	-0.306567	-0.213354	-0.167549
LASP1	0.497614	0.69192	0.531928	-0.356417	-0.308369	0.166418	0.546155	0.160143	-0.114852	-0.189904	0.521085	0.180414	0.00620248	0.294979	-0.623708	-0.294556	0.704605	-0.011483	-0.640791	-0.477803	-0.669298	-0.336617	0.641524	0.696877	0.577759	0.658993	0.747198	0.270228	0.0673875	0.751831	0.0220655	0.474809	0.223672	0.418764	0.24596	0.539157	0.310246	0.799433	0.437548	0.16373	-0.0892978	-0.423711	-0.501092	-0.117925	-0.0516359	0.167927	0.441708	0.566621	0.223881	-0.684524	0.326681	-0.179996	0.459475	-0.376146
LAT	-0.0538302	-0.0210311	0.602942	0.305856	0.0567007	0.205779	-0.0663439	0.404144	-0.27179	-0.435658	0.0135661	0.403512	-0.330794	0.495884	-0.0648829	0.249505	0.346364	0.28227	-0.245183	0.085334	0.0598888	-0.280478	-0.0996311	0.04758	0.278943	0.151357	0.334014	-0.248938	0.0148471	0.28832	-0.565252	-0.194509	0.0109845	-0.173613	-0.0392598	0.168137	0.800701	0.152523	0.359706	-0.198197	-0.311325	-0.0586002	-0.160256	0.142833	0.072935	0.35429	0.599512	0.37909	2.9e-05	-0.382107	0.0171811	-0.369213	0.808467	-0.0268804
LAT2	0.26374	0.332708	0.898932	0.111379	-0.224437	0.33993	0.133991	0.455527	-0.215661	-0.469365	0.0910523	0.396526	-0.243399	0.580131	-0.299076	0.140386	0.654477	0.0589419	-0.387938	-0.0911397	-0.22669	-0.179573	0.169543	0.270949	0.575382	0.573377	0.730477	-0.122438	0.0862928	0.530686	-0.412488	0.101449	0.112578	0.173572	-0.0513334	0.573849	0.509196	0.494938	0.906226	0.088677	-0.48817	-0.114296	-0.50314	0.117773	-0.0285636	0.231081	0.600907	0.791465	0.290382	-0.607989	0.270266	-0.161386	0.74446	-0.119829
LATS1	-0.142693	-0.465835	-0.0986953	0.264015	-0.0401021	0.415428	-0.768099	0.536673	-0.38528	-0.509668	-0.378098	-0.047653	-0.641044	0.295817	0.768374	0.720298	-0.162205	-0.0927319	0.376286	0.583037	0.377578	0.208606	-0.625969	-0.620626	0.0686794	-0.238512	-0.338605	-0.746447	-0.128765	-0.381716	-0.25476	-0.644968	-0.172812	-0.223192	-0.232418	-0.165045	0.0247321	-0.490813	-0.199487	-0.0825392	-0.275017	0.31385	0.238162	0.657791	0.606059	-0.0836601	0.0149737	-0.167111	-0.254164	0.259666	0.191026	0.10735	-0.0372344	0.739431
LATS2	0.494744	0.592053	0.521376	-0.0191084	-0.434654	0.399721	0.198674	0.388729	-0.219147	-0.399665	0.225835	0.367702	-0.168093	0.460572	-0.26928	0.108955	0.658017	-0.163859	-0.320748	-0.0325406	-0.308937	0.0201253	0.429853	0.398213	0.628403	0.7046	0.708091	-0.0251158	0.0478849	0.52317	0.0167881	0.302519	0.135178	0.470849	-0.0723717	0.665713	0.095154	0.632984	0.506416	0.340352	-0.356712	-0.107639	-0.490622	0.139559	0.0180727	0.0605884	0.408793	0.629792	0.297627	-0.630222	0.448922	0.112506	0.32885	-0.0913682
LAX1	-0.0238337	0.00785514	0.578588	0.0905377	0.096505	0.201125	-0.0543628	0.405262	-0.249613	-0.43643	0.0447367	0.232932	-0.347867	0.470765	-0.0606741	0.20201	0.36715	0.298134	-0.235416	0.108424	-0.116024	-0.228857	-0.0771568	0.0483787	0.302306	0.178141	0.326365	-0.24502	-0.0397636	0.292922	-0.49505	-0.178876	0.0861541	-0.106096	0.0569639	0.196338	0.716827	0.169916	0.35192	-0.107115	-0.297788	0.00136243	-0.174359	0.138109	0.172656	0.336293	0.541537	0.394704	-0.0177375	-0.37261	0.0446669	-0.272426	0.755187	-0.01458
LAYN	0.325595	0.37122	-0.030701	-0.00842473	-0.102141	0.0506841	0.229315	-0.122962	0.15915	0.133729	-0.0548666	0.161998	0.300658	-0.0610707	-0.202302	-0.118749	0.0844985	-0.0948719	-0.11132	-0.0904319	-0.0948118	0.137093	0.302159	0.182275	0.108231	0.329027	0.196082	0.247024	0.11328	0.051785	0.296239	0.412943	0.104526	0.438901	-0.16215	0.37094	-0.236104	0.230126	0.0237049	0.47985	-0.150238	0.0614109	-0.333929	-0.129699	-0.273389	-0.0802527	-0.0563794	0.242437	-0.0262186	-0.172227	0.212543	0.359773	-0.118872	-0.188298
LBH	0.553562	0.484065	-0.0229974	0.055809	-0.471615	0.182256	-0.0132425	-0.0674765	0.00498793	0.0309969	-0.321236	0.344872	0.207789	-0.00281193	-0.112182	0.0937127	0.0861539	-0.553736	-0.0751628	0.112738	-0.00108593	0.226026	0.204508	-0.0348591	0.175043	0.505112	0.310961	0.0311513	0.0412308	-0.0973907	0.468434	0.485335	0.118929	0.696359	-0.275536	0.669998	-0.400854	0.192741	0.0862885	0.763013	-0.539162	0.189725	-0.612196	-0.0727791	-0.264215	-0.412785	-0.139164	0.409987	-0.0226387	-0.082347	0.434757	0.688741	-0.226314	-0.119521
LBHD1	-0.390977	-0.519287	-0.37142	0.260347	0.432858	-0.347022	-0.35937	-0.338548	-0.0816619	0.28119	-0.496541	-0.0401043	0.10084	-0.327723	0.242003	0.0470825	-0.653586	0.0671071	0.108265	0.116405	0.504123	-0.207302	-0.549742	-0.571961	-0.578134	-0.559105	-0.558879	-0.177749	0.000654131	-0.609379	-0.0827076	-0.291418	-0.165291	-0.319113	-0.0513125	-0.421965	-0.0242767	-0.651314	-0.359063	-0.153025	-0.0484778	0.213519	0.12081	-0.161389	-0.0674624	-0.23813	-0.284546	-0.377828	-0.253324	0.665263	-0.37323	-0.0114476	-0.205178	0.0237947
LBR	0.0616374	-0.0009424	0.677901	0.255248	0.0510796	0.537683	-0.158959	0.707403	-0.330831	-0.650395	0.0540374	0.307961	-0.522731	0.579456	0.194884	0.476866	0.473098	0.391014	-0.180883	0.288676	-0.00969037	-0.13163	-0.0873168	0.0675744	0.547297	0.25039	0.364629	-0.362427	0.00681142	0.339295	-0.569153	-0.312324	-0.0498816	-0.143164	-0.132623	0.173178	0.582408	0.211998	0.571384	-0.234897	-0.309269	-0.0904394	-0.114848	0.506275	0.187162	0.500085	0.510004	0.435874	0.110519	-0.496824	0.264521	-0.362822	0.690376	0.333092
LBX2	0.740843	0.723344	-0.0330431	0.0431286	-0.373576	0.216622	0.238822	-0.146133	0.06905	0.123197	-0.127309	0.413398	0.366021	-0.181045	-0.250274	-0.0606677	0.135754	-0.339566	-0.331873	-0.0682763	-0.105825	0.0215657	0.510544	0.277694	0.278158	0.599923	0.359952	0.29197	0.0390948	0.0660894	0.662241	0.702432	0.145623	0.836427	-0.363048	0.649322	-0.41682	0.405209	0.0939448	0.761549	-0.334311	-0.0632881	-0.639836	-0.0989773	-0.410212	-0.225777	-0.24043	0.478157	0.0700178	-0.280878	0.552996	0.557451	-0.227995	-0.205279
LBX2-AS1	0.376614	0.44878	0.13537	-0.150336	-0.151663	0.0533129	0.28354	-0.070981	-0.121676	0.0286845	0.123839	0.169237	0.148799	0.0172042	-0.321923	-0.208922	0.213661	-0.092388	-0.524528	-0.169547	-0.292256	-0.367293	0.374947	0.323216	0.21782	0.341948	0.31742	0.196291	-0.0293878	0.272729	0.246823	0.393742	0.157397	0.37451	0.00351775	0.311849	0.0936241	0.371321	0.108309	0.241641	-0.100185	-0.284888	-0.413228	-0.132766	-0.231318	-0.0784105	0.126593	0.302222	0.0350552	-0.275494	0.221645	-0.0140538	0.144171	-0.257893
LCA5	-0.351618	-0.607295	-0.518984	0.0138342	0.125531	-0.225189	-0.565067	-0.22393	-0.162699	0.20861	-0.597885	-0.362532	-0.0436672	-0.228748	0.488944	0.145607	-0.673224	-0.357494	0.290927	0.322347	0.38805	-0.00815556	-0.711482	-0.784391	-0.53037	-0.557262	-0.623896	-0.388604	-0.0111109	-0.722585	0.0184114	-0.387831	-0.144132	-0.275691	-0.00366191	-0.395997	-0.347081	-0.769393	-0.436989	-0.0347672	-0.141428	0.368745	0.144793	0.0427538	0.111527	-0.610303	-0.375691	-0.485049	-0.326574	0.884789	-0.244378	0.207997	-0.501636	0.305988
LCA5L	-0.422674	-0.664537	-0.493487	0.0767417	0.431554	-0.25542	-0.49465	-0.264804	-0.104416	0.271228	-0.591403	-0.36568	0.0250288	-0.284386	0.475531	0.0987276	-0.734174	-0.0475133	0.185422	0.240851	0.435766	-0.18274	-0.71499	-0.748687	-0.569696	-0.655782	-0.690274	-0.290145	0.0103506	-0.720697	-0.0445421	-0.417663	-0.13982	-0.390215	-0.0472596	-0.53242	-0.197899	-0.805807	-0.41866	-0.183897	-0.0346236	0.250947	0.210987	0.0320032	-0.00880776	-0.433234	-0.360813	-0.516978	-0.303536	0.877391	-0.321255	0.0105128	-0.3932	0.293118
LCAL1	0.0447342	0.119456	0.298518	-0.0946047	-0.199708	0.116096	0.212887	0.193111	-0.249199	-0.151129	0.325903	-0.0274256	-0.110694	0.250492	-0.181804	-0.106853	0.355121	-0.0267045	-0.334759	-0.217372	-0.234221	-0.33297	0.156169	0.306582	0.293327	0.159233	0.290399	0.0339141	0.0835406	0.418328	-0.215134	-6.6e-05	0.0366105	-0.111833	0.0900248	0.00859776	0.285701	0.312642	0.218335	-0.289913	0.108105	-0.372777	-0.036436	0.0955681	0.0268347	0.0343743	0.3338	0.10485	0.19614	-0.26073	0.0507046	-0.442561	0.299622	-0.0205369
LCAT	0.170899	0.0341022	0.128725	0.732172	-0.16614	0.264219	-0.361514	0.20567	-0.158925	-0.26609	-0.402488	0.637685	-0.145384	0.125065	0.22309	0.476027	-0.0406118	-0.126378	0.170554	0.315178	0.600306	0.252011	-0.169531	-0.246026	0.0865831	0.170848	0.0747962	-0.304532	0.0391422	-0.203606	-0.0315814	-0.0497135	-0.0931141	0.200129	-0.504701	0.289505	-0.020931	-0.10766	0.156824	0.300485	-0.459917	0.240549	-0.204093	0.196144	-0.131972	-0.00283971	0.0063484	0.292926	-0.0424042	-0.079393	0.223583	0.306764	0.0793877	0.148354
LCK	-0.151866	-0.031749	0.59194	-0.0400327	0.309037	0.0750179	0.158726	0.325147	-0.196001	-0.325772	0.266472	0.112035	-0.271464	0.433734	-0.207046	0.00389646	0.401643	0.552489	-0.389638	-0.115128	-0.25879	-0.458016	0.0157472	0.226951	0.263642	0.0698977	0.315173	-0.0676727	0.00329034	0.443799	-0.604443	-0.186431	0.0502527	-0.302812	0.23776	-0.00192305	0.89882	0.241624	0.325923	-0.419543	-0.0397654	-0.210045	-0.0484533	0.0389823	0.153504	0.502402	0.637381	0.246391	0.0101039	-0.413913	-0.113518	-0.613211	0.845856	-0.124185
LCLAT1	-0.0283001	-0.219033	-0.329808	-0.0264358	0.0182848	0.117486	-0.338616	0.0698291	-0.126525	-0.0417629	-0.224799	-0.179141	-0.153887	-0.0851838	0.415738	0.262309	-0.290244	-0.0726808	0.157843	0.211735	0.131493	0.0558477	-0.286044	-0.341536	-0.109778	-0.238564	-0.34024	-0.23566	-0.0754811	-0.348765	0.102946	-0.209968	-0.162017	-0.066146	-0.107717	-0.202787	-0.208595	-0.33864	-0.308453	-0.000385836	-0.018206	0.123868	0.120575	0.272743	0.204556	-0.111865	-0.216681	-0.283764	-0.123379	0.294069	0.0912286	0.104782	-0.298933	0.377706
LCMT1	0.0509965	0.327555	0.0366008	-0.52179	-0.0499432	-0.297957	0.697364	-0.311209	0.373455	0.390929	0.50522	-0.261873	0.432412	-0.0543755	-0.59703	-0.628086	0.268066	-0.00824489	-0.24411	-0.554982	-0.563922	-0.115488	0.484752	0.555325	0.0333361	0.162723	0.292417	0.598548	0.0712831	0.429866	0.12746	0.446654	0.150077	0.0802196	0.42157	0.0747746	-0.0242228	0.445473	0.0114673	-0.0329995	0.362178	-0.304773	-0.0641616	-0.427443	-0.286595	0.0143749	0.132206	-0.0253802	0.0912639	-0.183076	-0.158711	-0.154841	0.00582845	-0.469222
LCMT1-AS1	-0.232764	-0.300801	-0.37313	0.0300463	0.0113351	-0.199617	-0.211919	-0.229591	0.0805346	0.214404	-0.215253	-0.21076	0.0836243	-0.239175	0.227963	-0.00634992	-0.403159	-0.203662	0.275009	0.153241	0.23512	0.113802	-0.263418	-0.323	-0.376552	-0.353801	-0.404427	-0.0652177	-0.0389254	-0.377223	0.152044	-0.144827	-0.0471789	-0.159421	-0.0394575	-0.283279	-0.251531	-0.388772	-0.292085	-0.0435472	0.125006	0.130447	0.24295	-0.0552664	-0.0153023	-0.272208	-0.288221	-0.347457	-0.144037	0.41755	-0.205611	0.124844	-0.357716	0.095566
LCMT2	0.0290608	0.150506	-0.177098	-0.183968	0.157259	-0.113472	0.18702	-0.179137	0.187118	0.202203	0.0664143	-0.0144125	0.238958	-0.201841	-0.050696	-0.127466	-0.0358698	0.156203	0.0185817	0.274003	-0.143059	0.0859237	0.242094	0.131674	-0.0948479	0.0148948	-0.0394008	0.258849	-0.0797024	-0.0237504	0.254519	0.214911	0.0668836	0.120645	0.0778931	0.0106059	-0.143947	0.0955874	-0.158178	0.0909759	0.133858	-0.0204917	0.043786	-0.20592	-0.0835991	0.112733	-0.184705	-0.0930888	-0.0127166	-0.0408895	-0.0481513	0.120907	-0.13952	-0.191472
LCN12	-0.0517893	-0.133876	-0.0825768	0.396583	0.161198	-0.00656198	-0.225674	-0.0437192	0.00576033	0.00944224	-0.295992	0.260428	0.0107027	-0.0826407	0.170527	0.192801	-0.240182	0.0815251	0.124955	0.160013	0.4229	0.0298667	-0.209162	-0.248738	-0.155439	-0.125168	-0.168378	-0.122878	0.0136225	-0.276973	-0.0080552	-0.0866923	-0.101595	-0.0204334	-0.219822	-0.0497419	-0.00487283	-0.246258	-0.0753953	0.0609482	-0.146611	0.218024	0.00902508	0.0216744	-0.0932774	-0.00168202	-0.111816	-0.0130315	-0.0690618	0.15891	-0.0279856	0.12615	-0.0277039	0.0641255
LCN2	0.241462	0.368135	0.696781	-0.130563	-0.0483915	0.209745	0.374703	0.292901	-0.197783	-0.299894	0.389691	0.161718	-0.138438	0.373299	-0.426456	-0.144302	0.618369	0.270461	-0.600312	-0.384951	-0.438342	-0.452672	0.346275	0.515435	0.544857	0.453224	0.617721	0.116256	0.0847544	0.668008	-0.332237	0.151443	0.12869	0.0616381	0.123245	0.271895	0.535787	0.583708	0.59035	-0.178388	-0.0857034	-0.380744	-0.33822	0.0359079	-0.0287243	0.328703	0.525823	0.529925	0.311228	-0.606546	0.188985	-0.482206	0.643978	-0.191426
LCOR	0.271607	-0.0748759	0.214964	0.363526	-0.180426	0.743955	-0.658405	0.755968	-0.644483	-0.718978	-0.397949	0.27405	-0.6626	0.487258	0.645607	0.825742	0.150006	-0.0887904	-0.135987	0.597639	0.275659	-0.114304	-0.385603	-0.421118	0.49017	0.211388	0.0685197	-0.738268	-0.00289075	-0.136539	-0.220705	-0.404557	-0.0974589	0.103814	-0.42206	0.215086	0.086191	-0.137562	0.149269	0.109766	-0.603996	0.105027	-0.263903	0.801466	0.429801	-0.0856329	0.1824	0.280738	-0.00747051	-0.101911	0.571507	0.0644514	0.151525	0.727684
LCORL	0.294741	-0.00578751	0.116625	0.324685	0.199578	0.717594	-0.42886	0.64138	-0.374474	-0.550092	-0.277247	0.251012	-0.454164	0.316427	0.610769	0.71197	0.085642	0.379544	-0.102832	0.492259	0.207782	-0.0770224	-0.208294	-0.220569	0.447304	0.132845	-0.0356847	-0.434927	0.0107647	-0.117481	-0.0996195	-0.273361	-0.0858703	0.104945	-0.455164	0.105054	0.130044	-0.0963187	0.0313262	0.0817138	-0.342239	0.0470595	-0.10198	0.761373	0.217802	0.29212	0.0840425	0.189296	-0.0928379	-0.214321	0.560328	0.00399647	0.170419	0.690667
LCP1	0.168777	0.244375	0.922858	-0.0125132	-0.141298	0.301053	0.138842	0.479603	-0.275765	-0.498365	0.179076	0.246627	-0.329696	0.619046	-0.307639	0.0788612	0.67266	0.133967	-0.459428	-0.162765	-0.330135	-0.320614	0.117532	0.276663	0.575829	0.489163	0.697478	-0.156691	0.0242002	0.585097	-0.523135	-0.0113086	0.112014	0.0354726	0.0743208	0.454419	0.652131	0.476402	0.882707	-0.0865321	-0.395862	-0.196256	-0.424256	0.130821	0.0756442	0.246209	0.684386	0.719702	0.273076	-0.584823	0.194024	-0.342842	0.828933	-0.100347
LCP2	0.290851	0.32065	0.881612	0.116798	-0.213769	0.376967	0.0802465	0.48447	-0.279718	-0.51021	0.0709262	0.367792	-0.301494	0.57985	-0.260002	0.161566	0.640065	0.0467876	-0.451717	-0.0980928	-0.215566	-0.256892	0.138239	0.231314	0.601246	0.570809	0.704977	-0.179636	0.0600069	0.513697	-0.400465	0.0578049	0.11198	0.182498	-0.0696995	0.567812	0.503379	0.469957	0.902265	0.0821796	-0.502993	-0.153725	-0.525481	0.174757	0.01615	0.176578	0.592174	0.802351	0.278605	-0.583441	0.310324	-0.182712	0.717723	-0.0628474
LDAH	0.639717	0.602054	0.127326	0.0622935	-0.209893	0.33895	0.147634	0.0775968	0.0234062	-0.121279	-0.063471	0.400863	0.118647	0.0233927	-0.153434	0.100635	0.261876	-0.017117	-0.338031	-0.0358349	-0.131653	-0.0723498	0.406952	0.266136	0.394391	0.541476	0.361399	0.157993	0.0966865	0.135381	0.371693	0.468418	0.181185	0.608956	-0.365516	0.52227	-0.114893	0.394916	0.140668	0.471533	-0.304037	-0.146495	-0.480288	0.0590482	-0.184883	0.100582	-0.0271767	0.438339	0.160487	-0.422348	0.544336	0.274581	0.0259475	-0.0921808
LDB1	-0.38171	-0.26932	-0.112282	0.229629	0.0148401	-0.235987	-0.141328	-0.0849486	0.0794336	-0.0320072	0.172392	0.0699392	-0.153822	-0.183351	0.111444	0.00291119	-0.153376	0.0537722	0.455017	0.208253	0.26859	0.334377	-0.0357644	-0.0106998	-0.298732	-0.312745	-0.266238	-0.100825	-0.056353	-0.0276556	-0.0713414	-0.281643	-0.0217447	-0.288905	0.0858432	-0.326254	0.107713	-0.149907	-0.139697	-0.231241	0.350869	0.108391	0.517577	-0.0981477	0.0824777	0.182503	-0.115829	-0.244279	-0.0458587	0.0462777	-0.359814	-0.0657523	0.022285	-0.0604798
