## Supplementary Tables for "Type 2 and interferon inflammation strongly regulate SARS-CoV-2 related gene expression in the airway epithelium" (part 5 of 10)

### Sheet: STable3 (continued)
Supplementary Table3. A gene by network correlation matrix. Correlation value is based on Pearson product-moment correlation coefficient between normalized gene expression and network eigengene
LDB3	-0.291499	-0.265195	-0.515938	0.0533321	0.00859591	-0.289946	-0.127632	-0.327056	0.169561	0.297342	-0.0264318	-0.200223	0.141566	-0.386191	0.176478	-0.0952795	-0.433154	-0.159747	0.427707	0.107385	0.269578	0.268399	-0.0842163	-0.155357	-0.453121	-0.401807	-0.479411	0.0649833	-0.0475818	-0.340482	0.260161	-0.115647	-0.050524	-0.157261	-0.0470261	-0.384828	-0.293104	-0.325761	-0.431498	-0.0528568	0.391786	0.186891	0.473009	-0.145814	0.00372031	-0.155792	-0.36366	-0.457982	-0.0838976	0.361998	-0.292445	0.1667	-0.442713	0.010943
LDHA	0.691933	0.759515	0.605279	-0.0366605	-0.380201	0.486816	0.353599	0.366868	-0.000517416	-0.360819	0.209275	0.422158	-0.0265592	0.405518	-0.388087	0.0518784	0.753917	-0.029594	-0.443617	-0.186498	-0.408485	0.00130755	0.557577	0.520329	0.759497	0.893356	0.829731	0.144425	0.0958816	0.595604	0.0405915	0.488225	0.184913	0.62204	-0.136803	0.805971	0.0876286	0.764207	0.580899	0.4344	-0.43539	-0.231206	-0.662288	0.120117	-0.130102	0.216678	0.348335	0.792666	0.274719	-0.76361	0.616769	0.149488	0.371687	-0.145319
LDHB	-0.130266	-0.0564088	-0.517939	-0.351711	0.213463	-0.399687	0.22605	-0.554389	0.562326	0.572988	0.0196687	-0.376188	0.474519	-0.58851	-0.092808	-0.387911	-0.404574	0.0938116	0.343779	-0.187778	-0.140985	0.32333	0.110724	0.0340071	-0.437359	-0.288401	-0.375805	0.458108	-0.0790363	-0.289391	0.390643	0.211362	0.00543007	0.0179341	0.0958916	-0.268159	-0.36412	-0.180976	-0.426171	0.0808574	0.417949	0.136853	0.283373	-0.379065	-0.203911	0.108565	-0.525823	-0.402889	-0.137423	0.278341	-0.251012	0.244017	-0.458312	-0.200133
LDHC	-0.114738	-0.104544	-0.025557	-0.0965907	0.203192	-0.087097	0.0491801	-0.0495143	0.0426395	0.0715618	0.0414235	-0.170272	0.0341278	-0.0317137	-0.0156699	-0.0870218	-0.0455176	0.170248	-0.0216226	-0.0811687	-0.0604192	-0.100829	-0.0525876	-0.0109603	-0.0695158	-0.116156	-0.0767276	0.0531833	0.0121069	-0.00529508	-0.0780541	-0.0625275	0.0461363	-0.137148	0.0938946	-0.151714	0.0426798	-0.0567104	-0.0432759	-0.162895	0.120197	-0.0493916	0.09467	-0.0434245	0.0390869	0.0703098	0.000607373	-0.105259	-0.0244767	0.0735056	-0.113648	-0.134641	-0.000166926	-0.00958154
LDHD	-0.198023	-0.164924	-0.504905	-0.0785058	0.0586788	-0.4245	-0.0375726	-0.503501	0.250277	0.458451	-0.144446	-0.1387	0.32355	-0.478306	0.0091275	-0.200946	-0.497158	-0.15838	0.29381	-0.0103319	0.14278	0.162698	-0.0743955	-0.184494	-0.537341	-0.366116	-0.423255	0.177679	0.0619958	-0.407266	0.329675	0.096331	-0.0767316	-0.0413174	0.0448391	-0.263457	-0.297109	-0.325932	-0.411722	0.0598718	0.226568	0.191515	0.20575	-0.351713	-0.0863738	-0.194601	-0.42416	-0.398646	-0.135235	0.410478	-0.294648	0.247737	-0.432974	-0.184426
LDLR	0.25029	0.226399	0.186456	-0.130071	-0.334302	0.113394	0.0544906	0.0749585	-0.0929929	-0.0588835	-0.0562711	0.0287688	0.00557717	0.219677	-0.162733	-0.0422552	0.204562	-0.353054	-0.190248	-0.157116	-0.186199	-0.0825528	0.0618219	0.0371493	0.22137	0.286382	0.329712	-0.025708	-0.0731	0.136662	0.0393435	0.190064	0.0134301	0.222253	-0.0214656	0.310245	0.00869988	0.185687	0.199532	0.18222	-0.289879	-0.0772941	-0.356811	0.00798792	-0.0957619	-0.268921	0.192229	0.241329	0.00935981	-0.0795636	0.195842	0.0940223	0.0664605	-0.0390622
LDLRAD1	-0.42464	-0.553577	-0.521295	-0.0472842	0.395452	-0.461821	-0.315092	-0.453833	0.0319343	0.421912	-0.433694	-0.379618	0.168365	-0.401113	0.220512	-0.13024	-0.704005	-0.107674	0.181279	0.0352593	0.313222	-0.141349	-0.54029	-0.58431	-0.659706	-0.619741	-0.630879	-0.11659	-0.0132471	-0.624865	0.0461766	-0.255978	-0.161608	-0.327871	0.111676	-0.49862	-0.242241	-0.685432	-0.440501	-0.144696	0.0830139	0.194372	0.216235	-0.225938	-0.0129882	-0.465743	-0.391473	-0.524809	-0.260127	0.85009	-0.429562	0.0489311	-0.432815	0.0220233
LDLRAD2	0.443069	0.362225	-0.157111	0.0328667	0.0164497	0.00655125	0.0665613	-0.239048	0.0538527	0.17621	-0.223953	0.19185	0.271814	-0.256426	-0.134891	-0.0877988	-0.121727	-0.104653	-0.160865	-0.135624	0.0246139	-0.0121753	0.181935	0.0314414	0.0074089	0.21843	0.0543359	0.167279	0.123563	-0.136325	0.486588	0.416046	0.157968	0.4991	-0.234911	0.293518	-0.324849	0.0675186	-0.0580505	0.473685	-0.20357	-0.0362706	-0.355583	-0.13121	-0.265129	-0.201663	-0.290026	0.169676	-0.0322214	0.0250431	0.28407	0.375323	-0.241515	-0.152617
LDLRAD3	0.463195	0.438232	0.308337	0.0773194	-0.390149	0.3528	0.0583572	0.278405	0.045474	-0.256946	-0.0484903	0.302036	-0.0365714	0.344855	-0.121561	0.185688	0.42578	-0.26856	0.0607381	0.0156008	-0.0936309	0.402747	0.215755	0.136487	0.431489	0.586859	0.502341	-0.0377702	0.0636858	0.206442	0.121186	0.295183	0.0841117	0.507463	-0.177353	0.683371	-0.202831	0.357072	0.336499	0.539012	-0.453742	0.141589	-0.427868	0.136027	-0.0445631	-0.0571589	0.166053	0.504883	0.0568591	-0.351321	0.446037	0.478891	0.059617	0.00722355
LDLRAD4	-0.566672	-0.733716	-0.417128	-0.0164629	0.146664	-0.340764	-0.548494	-0.206637	-0.172208	0.177036	-0.468133	-0.402369	-0.122216	-0.159988	0.435915	0.107149	-0.622016	-0.300369	0.357121	0.307583	0.363026	-0.0258261	-0.748206	-0.755549	-0.600311	-0.663965	-0.625709	-0.417068	-0.0712735	-0.636204	-0.1766	-0.51792	-0.124255	-0.485004	0.156506	-0.511085	-0.139879	-0.771263	-0.399686	-0.253148	-0.0315209	0.35401	0.311429	-0.0305954	0.25265	-0.513747	-0.24625	-0.543377	-0.300218	0.860712	-0.44409	0.0370036	-0.330692	0.227557
LDLRAP1	0.217603	0.434686	-0.217917	-0.147804	-0.0393781	-0.157346	0.480866	-0.301365	0.391259	0.277825	0.481415	0.0766761	0.348821	-0.380907	-0.349596	-0.360333	0.0831925	0.15707	0.0517346	-0.285485	-0.238932	0.247844	0.659382	0.593071	-0.0219045	0.12975	0.0522829	0.553045	-0.0670577	0.263225	0.493251	0.453628	0.0500428	0.285328	0.0345803	0.0269226	-0.170591	0.391085	-0.19259	0.155127	0.503598	-0.181718	0.191321	-0.292361	-0.224424	0.328373	-0.219244	-0.0725966	0.132554	-0.333606	0.0172496	0.0891788	-0.168647	-0.363667
LDOC1	-0.499843	-0.432046	-0.383388	-0.269212	0.188129	-0.478374	0.0307265	-0.379424	0.232238	0.373517	0.129763	-0.530259	0.132126	-0.30815	0.0209641	-0.33994	-0.373368	-0.0227752	0.363795	-0.163817	-0.0134334	0.130011	-0.190829	-0.120815	-0.509698	-0.534051	-0.449004	0.124958	-0.124858	-0.190543	-0.0160335	-0.206283	-0.0151125	-0.421929	0.346306	-0.52973	-0.0939295	-0.338442	-0.373025	-0.319627	0.504376	0.0800715	0.533083	-0.250141	0.00137478	-0.124878	-0.21705	-0.561951	-0.189381	0.440226	-0.518498	-0.113708	-0.266432	-0.0649002
LDOC1L	-0.196167	0.0163504	0.123397	-0.493211	0.133209	-0.2574	0.276077	-0.0579291	-0.0531149	0.00820981	0.464684	-0.240992	-0.0857313	0.0465963	-0.304052	-0.333138	0.227069	0.215307	-0.149287	-0.164023	-0.491557	-0.196637	0.198728	0.31534	-0.00642018	-0.0543933	0.105492	0.125158	-0.0685066	0.351115	-0.201995	-0.0471454	0.0341227	-0.203914	0.540301	-0.15195	0.34205	0.235525	-0.0402331	-0.338338	0.314923	-0.219072	0.182707	-0.259874	0.284608	0.215178	0.236796	-0.0993455	0.0107523	-0.132907	-0.26973	-0.366016	0.268635	-0.308215
LEF1	-0.61082	-0.65867	-0.266819	0.0263855	0.244939	-0.260049	-0.396718	-0.0630486	0.0533299	0.00559634	-0.148026	-0.299343	-0.231686	-0.0829805	0.412327	0.131687	-0.392212	0.117669	0.680499	0.366417	0.271859	0.386908	-0.511922	-0.457695	-0.473171	-0.607004	-0.542095	-0.296417	-0.0802178	-0.382285	-0.270187	-0.562042	-0.117289	-0.556786	0.172949	-0.52249	0.0727986	-0.563691	-0.338561	-0.37849	0.220666	0.39424	0.64425	0.0132229	0.270495	0.120479	-0.123269	-0.525542	-0.274639	0.449076	-0.473123	-0.0519853	-0.0825378	0.194585
LEF1-AS1	-0.530293	-0.583528	-0.556428	-0.0325318	0.307698	-0.459672	-0.226533	-0.449851	0.275617	0.449615	-0.273698	-0.425547	0.210905	-0.453793	0.28133	-0.132591	-0.665108	-0.0235877	0.570454	0.123969	0.322554	0.269862	-0.438718	-0.461616	-0.682673	-0.663563	-0.678055	0.0200908	-0.0521652	-0.57798	0.0704063	-0.273149	-0.0935643	-0.411219	0.079478	-0.573849	-0.301075	-0.643461	-0.464103	-0.219492	0.314455	0.337995	0.53004	-0.212322	-0.0343996	-0.1659	-0.473922	-0.628267	-0.258034	0.703102	-0.501778	0.101458	-0.470323	0.0555669
LEFTY1	-0.056178	-0.102278	-0.330305	0.0355985	-0.0346303	-0.194538	-0.0982268	-0.289825	0.147736	0.283437	-0.23032	-0.062375	0.217213	-0.289923	0.0865601	-0.0573928	-0.341229	-0.233083	0.241388	0.0782118	0.195309	0.176495	-0.117185	-0.212702	-0.308032	-0.184514	-0.255206	0.0576336	-0.0164902	-0.333448	0.264844	0.069316	0.019978	0.0532164	-0.0851908	-0.086105	-0.332576	-0.252359	-0.23163	0.162912	0.0241125	0.153376	0.0718214	-0.152029	-0.125503	-0.258022	-0.330801	-0.207778	-0.114731	0.335258	-0.105486	0.281553	-0.358699	-0.0337679
LEKR1	-0.451452	-0.681604	-0.576384	0.0591167	0.238286	-0.27738	-0.497579	-0.277941	-0.0984814	0.302458	-0.522504	-0.417601	0.0242442	-0.313824	0.492468	0.0836273	-0.747424	-0.234582	0.295728	0.211745	0.441077	-0.0710993	-0.700581	-0.731952	-0.600084	-0.682717	-0.722662	-0.288745	-0.0355478	-0.722879	0.00571487	-0.422063	-0.168221	-0.399455	-0.0278313	-0.558923	-0.291515	-0.810365	-0.491517	-0.181119	0.0467818	0.26958	0.293648	0.0449479	0.0592792	-0.523602	-0.404335	-0.599657	-0.313803	0.905311	-0.33704	0.0631817	-0.49676	0.328327
LEMD1	0.118805	0.244647	0.229872	-0.0182516	0.0185645	0.0358256	0.294388	-0.00856414	0.171808	0.0336468	0.17644	0.0751395	0.152228	0.000132297	-0.245391	-0.1667	0.218078	0.184514	-0.0664061	-0.196397	-0.161532	0.0846556	0.298322	0.315908	0.181938	0.259616	0.264428	0.259227	0.0432301	0.26357	-0.000399636	0.211723	0.0945843	0.146067	-0.0586093	0.178832	0.105644	0.305067	0.248833	0.0821095	0.047791	-0.0123643	-0.116276	-0.0908629	-0.231435	0.280423	0.0807931	0.272611	0.14968	-0.329354	0.0469926	-0.00760544	0.184435	-0.149972
LEMD2	0.426726	0.537103	0.431288	0.290829	-0.313909	0.250599	0.197457	0.213837	-0.0523854	-0.234874	0.0969326	0.687853	0.0297454	0.242877	-0.288791	0.158864	0.477826	-0.0617388	-0.20955	0.0978555	0.000706108	0.104053	0.430722	0.366743	0.397288	0.582204	0.567087	0.0855057	0.073305	0.361792	0.0437922	0.382936	0.0367323	0.450837	-0.176033	0.605956	0.0949884	0.516859	0.39421	0.377664	-0.357635	-0.0202458	-0.437113	-0.0524454	-0.15681	0.153446	0.251767	0.569604	0.219704	-0.564003	0.333944	0.209119	0.310066	-0.276412
LEMD3	-0.088373	-0.344643	0.0925453	0.0787088	-0.172779	0.386422	-0.520458	0.526351	-0.319391	-0.404054	-0.256601	-0.124461	-0.492737	0.401275	0.538761	0.540256	0.0323566	-0.220587	0.221633	0.395915	0.145099	0.120273	-0.499062	-0.444812	0.186013	-0.082923	-0.0820558	-0.576774	-0.133757	-0.165748	-0.313716	-0.458997	-0.177366	-0.198238	-0.0818188	-0.0431203	0.0360595	-0.288545	0.0167896	-0.106038	-0.30797	0.190928	0.0667447	0.558488	0.453321	-0.201429	0.142635	-0.041872	-0.168843	0.170722	0.192335	0.0332107	0.0407027	0.612899
LENG1	-0.290768	-0.221516	0.0508599	-0.0240603	0.208544	-0.28782	0.0219684	-0.153063	-0.00294939	0.124047	-0.0873384	-0.0780168	0.071815	0.074964	-0.12341	-0.116004	-0.10795	0.0457318	0.041431	-0.0778481	0.0525057	-0.064442	-0.215133	-0.183542	-0.271098	-0.19011	-0.0485222	-0.0257229	0.0730654	-0.0703548	-0.222123	-0.0673621	0.0619841	-0.216994	0.316447	-0.0749083	0.150292	-0.17501	0.00933604	-0.0756483	-0.0956559	0.213467	-0.0373484	-0.233513	-0.0185177	-0.102256	0.154917	-0.0779243	-0.140391	0.214081	-0.337899	-0.0367405	0.112628	-0.185966
LENG8	-0.125959	-0.321813	-0.0723847	0.859274	0.101861	0.132076	-0.579944	0.142537	-0.330052	-0.261382	-0.448145	0.513384	-0.304327	-0.0224878	0.444839	0.492815	-0.335129	0.0126531	0.146131	0.42689	0.857784	-0.0202162	-0.447142	-0.479409	-0.155383	-0.220379	-0.290199	-0.492823	0.00827686	-0.397786	-0.128362	-0.40181	-0.20511	-0.133117	-0.396194	-0.135484	0.0283435	-0.426369	-0.0449214	-0.0304606	-0.268044	0.180045	0.0519314	0.258369	-0.0322048	-0.0769781	-0.121804	-0.00626918	-0.0837692	0.233505	-0.00297054	0.0459745	-0.0141876	0.291846
LENG8-AS1	-0.307617	-0.467006	-0.360241	0.520501	0.146602	-0.120844	-0.475472	-0.11306	-0.0500424	0.0657804	-0.403189	0.0826604	-0.0792748	-0.244702	0.424019	0.250522	-0.539143	-0.0727051	0.330744	0.324968	0.696289	0.0824603	-0.478318	-0.522471	-0.415306	-0.452752	-0.524646	-0.294089	-0.0350061	-0.535993	0.00487212	-0.362411	-0.123379	-0.257525	-0.248438	-0.372086	-0.155605	-0.576621	-0.297883	-0.107875	0.00645419	0.236619	0.280346	0.085623	-0.000311019	-0.194343	-0.316357	-0.32378	-0.169937	0.487677	-0.215963	0.0914528	-0.282972	0.236425
LENG9	0.773524	0.790814	0.421123	-0.00312544	-0.394376	0.379525	0.258411	0.159893	-0.0273752	-0.187321	-0.030509	0.523493	0.122443	0.203222	-0.336552	0.0427072	0.506892	-0.194132	-0.457878	-0.0237398	-0.289334	-0.0435943	0.522262	0.378074	0.574026	0.814477	0.69419	0.159665	0.0744186	0.351151	0.323525	0.621735	0.149086	0.784112	-0.235705	0.832704	-0.0992047	0.618333	0.46435	0.650303	-0.538349	-0.128545	-0.774994	-0.0112125	-0.262544	-0.0275221	0.141472	0.761487	0.225337	-0.567048	0.626472	0.37187	0.176565	-0.224242
LEO1	0.611469	0.647574	0.666269	-0.0648746	-0.330499	0.516131	0.236805	0.503111	-0.230239	-0.556994	0.269641	0.373907	-0.274221	0.532899	-0.307824	0.137462	0.81143	0.0557022	-0.51133	-0.0886878	-0.430696	-0.148434	0.450859	0.46533	0.792633	0.7926	0.783038	-0.0420055	0.0646545	0.647332	-0.0931611	0.278659	0.280738	0.467552	-0.0412876	0.702936	0.253794	0.715667	0.570544	0.269252	-0.410635	-0.289343	-0.555666	0.215675	0.0864631	0.263218	0.487838	0.726285	0.257393	-0.772588	0.574325	-0.0468831	0.501706	-0.0912877
LEPR	2.73e-06	-0.123623	-0.0841025	0.144901	-0.124674	0.132882	-0.3242	0.107883	0.126017	-0.115953	-0.312066	0.08659	-0.114493	0.0556594	0.305744	0.329347	-0.136163	-0.141395	0.460455	0.345719	0.213082	0.459512	-0.22921	-0.314231	-0.0722568	-0.0406104	-0.132797	-0.229869	-0.0713434	-0.29686	0.0438063	-0.105981	-0.0334904	0.0688665	-0.206445	0.101976	-0.130404	-0.237151	-0.0749389	0.219161	-0.236972	0.357467	0.058976	0.152152	0.103191	0.00358602	-0.114585	-0.00558433	-0.182096	0.0942955	0.0979926	0.385698	-0.0982474	0.212265
LEPROT	0.507284	0.393744	0.295543	0.0734708	-0.434754	0.532403	0.0627796	0.355404	-0.128384	-0.219116	-0.0929702	0.252309	0.000353642	0.313823	0.0493332	0.269041	0.339714	-0.226596	-0.252814	0.040122	-0.119826	-0.0356129	0.172199	0.145653	0.524986	0.491554	0.417887	0.000864575	0.033504	0.184556	0.0822819	0.284181	0.0183702	0.380168	-0.368427	0.457192	-0.0296103	0.314782	0.30612	0.314548	-0.383673	-0.0681493	-0.445107	0.355382	-0.179936	-0.048019	0.165532	0.441297	0.124563	-0.370545	0.567483	0.148422	0.124378	0.244965
LEPROTL1	-0.104598	-0.397623	-0.0875034	0.0923752	-0.0198314	0.344282	-0.512188	0.319525	-0.371804	-0.203036	-0.490846	-0.138253	-0.284457	0.243657	0.638711	0.505233	-0.252063	-0.151118	0.0096025	0.515475	0.220368	-0.209953	-0.573042	-0.575271	0.00943678	-0.256418	-0.270155	-0.466785	-0.0831381	-0.394791	-0.188467	-0.379894	-0.160828	-0.23817	-0.217562	-0.182214	0.0969339	-0.461372	-0.120366	-0.127927	-0.324982	0.164502	-0.0169829	0.520742	0.0514869	-0.25975	0.0383885	-0.162296	-0.200107	0.320265	0.145859	-0.0632652	0.00141022	0.634953
LETM1	0.47161	0.714798	0.500163	-0.154486	-0.242519	0.243489	0.591774	0.243232	-0.0183924	-0.244456	0.688256	0.307915	-0.0182508	0.219378	-0.553565	-0.221775	0.764809	0.197777	-0.497215	-0.359891	-0.522764	-0.14358	0.786219	0.850179	0.641572	0.668812	0.712584	0.343266	0.0539426	0.825959	0.0279826	0.417587	0.141337	0.371325	0.139507	0.460928	0.211637	0.889655	0.432445	0.0650725	0.113146	-0.484035	-0.287535	-0.0381912	-0.0331774	0.433035	0.34744	0.521334	0.412301	-0.82592	0.331172	-0.236083	0.396514	-0.323156
LETM2	-0.123064	-0.209301	-0.230174	-0.0596273	-0.150117	-0.148825	-0.262566	-0.20628	-0.135256	0.120261	-0.39615	-0.15401	0.031947	-0.0735511	0.160681	0.00715672	-0.283128	-0.460084	0.103276	0.275016	0.157848	0.00231183	-0.311146	-0.430294	-0.263275	-0.147723	-0.174329	-0.204154	-0.00748193	-0.354214	0.068258	-0.0972127	0.011183	-0.0393352	0.034046	-0.0414441	-0.280055	-0.308458	-0.132163	0.0764153	-0.24347	0.160638	-0.0952323	-0.102547	-0.107021	-0.541746	-0.183326	-0.158178	-0.11875	0.469833	-0.128081	0.202943	-0.311665	0.0252382
LETMD1	-0.35199	-0.48415	-0.548543	0.295826	0.24708	-0.308611	-0.377734	-0.375632	0.263318	0.358628	-0.537892	-0.0478251	0.206911	-0.390602	0.354367	0.11229	-0.707811	-0.101846	0.493098	0.268079	0.579112	0.248457	-0.497158	-0.588853	-0.633312	-0.543319	-0.631462	-0.0993877	-0.0125701	-0.722266	0.120602	-0.194567	-0.198214	-0.207653	-0.174165	-0.374062	-0.300028	-0.686268	-0.479168	0.0237146	3.52e-05	0.369164	0.260409	-0.139018	-0.145467	-0.260199	-0.452907	-0.477286	-0.312367	0.665815	-0.310385	0.304269	-0.446006	0.100009
LFNG	0.304726	0.267664	-0.357523	0.119549	-0.264165	-0.0337222	-0.0437431	-0.282198	0.148597	0.252342	-0.281397	0.253116	0.330717	-0.31668	0.0611367	0.0440817	-0.244181	-0.384345	0.229908	0.301032	0.196371	0.386206	0.173126	-0.0681061	-0.176091	0.114478	-0.0936876	0.150587	0.0199672	-0.314691	0.62284	0.396073	-0.0250397	0.485919	-0.302506	0.26725	-0.529887	-0.0430713	-0.205345	0.585068	-0.151683	0.267467	-0.156331	-0.167229	-0.265085	-0.304163	-0.415195	0.0295352	-0.0929273	0.113898	0.184742	0.652428	-0.460451	-0.112101
LGALS1	-0.157948	0.032068	0.680119	-0.152121	-0.0976685	0.0319501	0.243138	0.303866	-0.0397247	-0.267607	0.320686	0.0422136	-0.18566	0.562424	-0.314793	-0.0690161	0.544135	0.149602	-0.0668866	-0.14199	-0.353507	-0.0522669	0.072116	0.277736	0.278762	0.189233	0.495501	-0.00430841	-0.010324	0.529839	-0.56593	-0.0641188	0.0919381	-0.241149	0.291155	0.186536	0.707822	0.344773	0.472576	-0.285586	-0.0892786	-0.107315	-0.0120857	-0.0449753	0.0789298	0.326671	0.685745	0.304602	0.0625445	-0.432975	-0.14882	-0.386926	0.781732	-0.19527
LGALS12	0.665507	0.630386	0.181847	0.177128	-0.331521	0.283958	0.116326	0.00818849	0.0183946	-0.0433222	-0.21696	0.467013	0.225218	-0.0117679	-0.21747	0.0761026	0.213491	-0.28949	-0.277075	-0.0229924	-0.00657617	0.0918676	0.380147	0.163991	0.340235	0.646269	0.443263	0.137347	0.106289	0.0636567	0.44726	0.555672	0.107773	0.779247	-0.405891	0.750329	-0.339217	0.369515	0.381951	0.78556	-0.501311	0.0503121	-0.691514	-0.0281316	-0.312318	-0.188431	-0.099604	0.666458	0.163075	-0.321784	0.531576	0.573435	-0.0965772	-0.154838
LGALS17A	-0.0117815	0.0384574	0.615221	0.0173532	-0.154019	0.266023	0.0248759	0.521439	-0.326114	-0.465165	0.154245	0.157094	-0.37039	0.816149	-0.1157	0.188347	0.55504	0.0410917	-0.245653	0.00490867	-0.193562	-0.218313	-0.0604764	0.112226	0.422248	0.249117	0.485561	-0.252055	0.044426	0.436472	-0.546854	-0.152676	0.00533682	-0.152864	0.131341	0.271739	0.62609	0.271632	0.393817	-0.18471	-0.299193	-0.0924068	-0.180685	0.209172	0.163702	0.108938	0.86641	0.31547	0.0321549	-0.386573	0.0690078	-0.339025	0.688481	0.0293206
LGALS2	-0.0417427	0.0445503	0.601727	-0.0799113	0.0116266	0.0618006	0.156594	0.239498	-0.170476	-0.238947	0.15544	0.0816003	-0.165689	0.411121	-0.264223	-0.0645112	0.394843	0.170429	-0.368144	-0.171141	-0.260882	-0.390277	0.00988303	0.179998	0.269537	0.177184	0.400784	-0.0479157	-0.0217507	0.405909	-0.478043	-0.0583225	0.0802853	-0.164579	0.156151	0.142196	0.657667	0.256859	0.430103	-0.250731	-0.172383	-0.205757	-0.19204	-0.0157743	0.025056	0.198726	0.5525	0.344977	0.0798231	-0.316423	-0.0475736	-0.444355	0.702467	-0.157976
LGALS3	0.454109	0.59246	-0.0618553	-0.16557	-0.420864	0.0396597	0.518604	-0.216884	0.205652	0.308919	0.23171	0.0786877	0.493589	-0.159819	-0.401543	-0.339281	0.212743	-0.349664	-0.406174	-0.298233	-0.286652	-0.1415	0.599523	0.485415	0.214123	0.435176	0.345749	0.524681	0.0728069	0.274	0.481275	0.654726	0.127924	0.474138	-0.105829	0.333052	-0.367707	0.494082	0.0897335	0.332192	0.0772344	-0.31101	-0.375179	-0.194695	-0.415845	-0.242465	-0.114445	0.211174	0.286786	-0.260189	0.268332	0.133753	-0.262469	-0.277203
LGALS3BP	-0.259998	0.0110694	0.433443	-0.281903	0.0892606	-0.152603	0.369072	0.153715	-0.0596457	-0.139308	0.537982	-0.0792021	-0.13937	0.471187	-0.398457	-0.237031	0.46161	0.296132	-0.0953709	-0.277018	-0.422903	-0.113744	0.179898	0.403374	0.13453	0.0305587	0.34871	0.112826	-0.0232686	0.561285	-0.475817	-0.0558319	0.0440411	-0.317138	0.52197	-0.0218135	0.641558	0.346387	0.190336	-0.389253	0.214123	-0.122647	0.152642	-0.175833	0.0976111	0.347149	0.705489	0.0291088	0.02142	-0.389409	-0.3069	-0.473997	0.617398	-0.305283
LGALS4	0.112037	0.163906	-0.121122	-0.128547	-0.156199	-0.110162	0.213714	-0.187152	-0.0441589	0.195775	0.195683	-0.064135	0.175963	-0.183702	-0.19404	-0.263245	-0.0120675	-0.165826	-0.326356	-0.211908	-0.13819	-0.355245	0.225968	0.226881	-0.0132918	0.00855579	0.0180866	0.215887	-0.0318686	0.132213	0.217952	0.203232	0.0648656	0.060887	0.0447759	-0.0970238	-0.0163256	0.149889	-0.099929	-0.0807685	0.229717	-0.322346	-0.0291498	-0.138947	-0.131093	-0.169836	-0.0629611	-0.0746657	0.054553	0.00457179	-0.00119901	-0.20013	-0.0949183	-0.159555
LGALS7	0.556975	0.603544	0.00219523	0.0567128	-0.454056	0.181517	0.258436	-0.0982254	0.170813	0.105455	-0.0413208	0.321992	0.343919	-0.0909803	-0.251108	-0.0566477	0.20097	-0.370178	-0.0899415	-0.0722517	-0.0813593	0.275512	0.469073	0.280258	0.250725	0.556933	0.378025	0.296682	0.0791993	0.109383	0.478845	0.595211	0.10876	0.658397	-0.303279	0.598221	-0.426173	0.401731	0.16055	0.628075	-0.261339	-0.0247052	-0.469731	-0.096997	-0.360578	-0.160245	-0.163873	0.394969	0.169354	-0.284526	0.415975	0.518232	-0.234991	-0.189561
LGALS7B	0.457602	0.526112	0.0842989	0.0443517	-0.439122	0.173606	0.239011	-0.0143177	0.0869036	0.0328155	0.0464105	0.301655	0.241282	0.00289959	-0.240864	-0.0339667	0.268727	-0.343897	-0.0790869	-0.0526032	-0.0873949	0.249827	0.428491	0.287577	0.269108	0.518001	0.394918	0.224675	0.0618016	0.186901	0.347651	0.480359	0.112885	0.541309	-0.194077	0.542509	-0.31641	0.410452	0.180281	0.513888	-0.220127	-0.00397052	-0.389741	-0.0719453	-0.234578	-0.149335	-0.0582206	0.373395	0.15071	-0.29455	0.343769	0.405968	-0.132696	-0.172528
LGALS8	-0.18718	-0.138982	0.266074	0.106117	0.158673	0.213096	-0.0507934	0.437079	-0.103141	-0.416507	0.365192	0.0138513	-0.445972	0.366736	0.152134	0.195157	0.295271	0.444575	0.0250115	0.118846	-0.0291083	-0.0547285	-0.00432173	0.180029	0.241603	-0.0878044	0.0436878	-0.183903	-0.0143072	0.321987	-0.382575	-0.377922	-0.0177665	-0.363753	0.0743765	-0.233501	0.460826	0.116005	0.0997355	-0.475146	0.264816	-0.224729	0.393009	0.32227	0.272719	0.502871	0.399095	-0.0672076	0.116097	-0.335344	-0.0466929	-0.509531	0.420532	0.219748
LGALS8-AS1	-0.16861	-0.104337	-0.0541547	-0.0138444	0.211015	-0.10049	0.0302298	-0.0807824	0.00985857	0.0817843	-0.0129322	-0.00725387	0.0601679	-0.0557546	0.0529218	-0.0246978	-0.108529	0.210883	0.02261	0.177163	0.025076	-0.0581189	-0.024189	-0.0203195	-0.147377	-0.158265	-0.123716	0.0656297	-0.0136074	-0.0706515	-0.0478468	-0.051695	0.0427515	-0.141604	0.0464917	-0.154232	0.134997	-0.0830155	-0.0979294	-0.138218	0.103036	0.0228125	0.125295	-0.079481	-0.0380222	0.137441	0.019529	-0.127561	-0.0627027	0.0263491	-0.164209	-0.104514	0.0770806	-0.0548992
LGALS9	0.0127588	0.224495	0.706097	-0.194655	-0.0527191	0.161833	0.394113	0.42539	-0.133396	-0.375352	0.551238	0.0628797	-0.258811	0.702897	-0.414401	-0.11449	0.739251	0.277062	-0.347472	-0.316642	-0.486407	-0.242827	0.285817	0.517326	0.500343	0.33768	0.630598	0.0522755	0.00943437	0.7695	-0.521902	0.00776257	0.0934294	-0.144228	0.36447	0.241364	0.70712	0.568807	0.471797	-0.288184	0.00811831	-0.298683	-0.0951839	0.0542304	0.0781489	0.396659	0.872761	0.348864	0.137398	-0.626612	0.00206864	-0.527293	0.782908	-0.182625
LGALS9B	0.159865	0.176912	0.1044	-0.0550287	0.111935	0.0566066	0.157318	0.0185728	-0.0917604	-0.0101032	0.0961899	0.0634729	0.040545	0.0414994	-0.135348	-0.0843578	0.0984443	0.191614	-0.338813	-0.145138	-0.152649	-0.322704	0.150769	0.184572	0.139524	0.0924584	0.11895	0.115171	0.0168232	0.156331	0.0409775	0.137399	0.0121453	0.0785411	-0.0109847	0.0337987	0.175834	0.162065	0.055055	-0.0297657	0.019178	-0.211902	-0.14456	-0.00301934	-0.0942085	0.125229	0.131138	0.100841	0.0474481	-0.174313	0.100981	-0.193513	0.169951	-0.0692906
LGALS9C	0.321095	0.345091	0.143147	0.0207181	-0.131446	0.122652	0.173924	0.0209406	-0.026724	-0.0128355	0.0510663	0.207225	0.103885	0.0477895	-0.19522	-0.045835	0.177846	-0.0408628	-0.279058	-0.127159	-0.116618	-0.134679	0.254562	0.222331	0.214703	0.287701	0.262867	0.140514	0.104638	0.178898	0.169238	0.300146	0.0837897	0.29282	-0.112703	0.269886	0.00890389	0.274247	0.168655	0.203142	-0.125692	-0.190752	-0.302982	-0.0221916	-0.185126	0.0103788	0.0739824	0.271448	0.141793	-0.253892	0.224353	0.037296	0.084153	-0.119736
LGALSL	0.72028	0.72359	0.240658	0.0593527	-0.493943	0.502089	0.233435	0.278955	-0.019825	-0.245078	0.158854	0.387193	0.0327822	0.168768	-0.156963	0.123588	0.495771	-0.205608	-0.200172	0.00453637	-0.212336	0.190428	0.562865	0.44719	0.61748	0.710933	0.556494	0.16094	0.00251191	0.379369	0.386793	0.492295	0.159119	0.670003	-0.357466	0.644164	-0.186666	0.605742	0.305065	0.514038	-0.245383	-0.16817	-0.415831	0.215541	-0.211689	0.0679339	0.0611467	0.536884	0.205393	-0.608921	0.648023	0.317266	0.0345264	0.0189123
LGI1	0.307379	0.335097	0.597112	0.0175615	-0.0299731	0.311209	0.200804	0.330933	-0.184593	-0.337377	0.202084	0.247134	-0.170177	0.325137	-0.252118	0.0271181	0.501709	0.255631	-0.563954	-0.234949	-0.266917	-0.421197	0.24997	0.370389	0.532284	0.427336	0.511635	0.0214241	-0.0104322	0.492378	-0.267235	0.10787	0.0964235	0.117092	-0.0832488	0.277045	0.457905	0.457624	0.508221	-0.0986114	-0.180201	-0.367558	-0.334053	0.143239	-0.0377434	0.289648	0.40591	0.516207	0.244699	-0.535401	0.298667	-0.387969	0.554262	-0.0674206
LGI3	0.154795	0.252779	-0.148011	-0.127758	-0.219757	-0.0412032	0.230849	-0.137531	0.139262	0.13318	0.245426	-0.0444472	0.174344	-0.19181	-0.164188	-0.203155	0.0777095	-0.154967	0.0110797	-0.109369	-0.145781	0.185507	0.356884	0.284606	0.0455134	0.144974	0.0695315	0.249303	0.060207	0.148245	0.300314	0.243853	0.03778	0.201584	0.0114563	0.0599689	-0.297372	0.2404	-0.0501615	0.14265	0.219019	-0.16767	0.0187575	-0.109343	-0.135263	-0.0284197	-0.190018	-0.0258179	0.211128	-0.114598	0.0588776	0.112796	-0.246303	-0.130682
LGI4	-0.252001	-0.303167	-0.232195	0.239439	0.00741511	-0.159536	-0.231058	-0.117246	-0.0672042	0.075268	-0.165459	-0.00281224	-0.0396534	-0.100075	0.190524	0.0714075	-0.3	-0.136714	0.219511	0.156507	0.367505	0.0647384	-0.281165	-0.288775	-0.297997	-0.310484	-0.289358	-0.159887	0.0429307	-0.267885	-0.0310229	-0.213249	-0.0793771	-0.222837	-0.0293186	-0.258739	-0.0641644	-0.32751	-0.223092	-0.130569	0.0584429	0.091202	0.21178	-0.0201017	-0.017214	-0.185655	-0.126452	-0.281055	-0.132231	0.319098	-0.231793	-0.0101851	-0.158603	0.0755439
LGMN	0.0591638	0.262134	0.691883	-0.159372	-0.136508	0.20678	0.344426	0.439905	-0.219064	-0.412135	0.526413	0.12766	-0.280791	0.641615	-0.362748	-0.0543965	0.733062	0.237852	-0.355091	-0.218142	-0.464973	-0.238866	0.293855	0.508484	0.519307	0.366115	0.622605	0.0153605	0.0389569	0.736851	-0.461964	0.0157715	0.172776	-0.0956294	0.268137	0.26092	0.679601	0.57745	0.463223	-0.273826	-0.0195479	-0.340419	-0.120376	0.0897695	0.111047	0.420036	0.774331	0.366126	0.191539	-0.661697	0.0580309	-0.499688	0.781542	-0.156909
LGR4	-0.0117679	-0.21616	-0.263036	0.24493	-0.100289	0.339684	-0.447416	0.310314	-0.042741	-0.255739	-0.150549	0.00658595	-0.319765	0.00400411	0.613749	0.483829	-0.184119	-0.043622	0.462292	0.469366	0.320514	0.410472	-0.22234	-0.265744	0.0367912	-0.167402	-0.33883	-0.334986	-0.0917532	-0.286663	0.0739987	-0.332891	-0.175085	-0.0658873	-0.33026	-0.194827	-0.219002	-0.279051	-0.269537	0.00225025	0.0455637	0.244073	0.356804	0.502669	0.250293	0.0650041	-0.224658	-0.215619	-0.0663574	0.107707	0.212442	0.192834	-0.249488	0.576404
LGR5	-0.395852	-0.493045	-0.420772	0.125936	0.0909278	-0.250647	-0.386835	-0.221186	0.234984	0.180939	-0.318977	-0.206143	0.000377077	-0.269459	0.370262	0.114549	-0.519023	-0.120447	0.853366	0.262476	0.398807	0.650117	-0.425294	-0.474909	-0.513498	-0.481185	-0.549102	-0.172016	-0.0498573	-0.544723	0.0535997	-0.305805	-0.131385	-0.241056	-0.0763043	-0.332634	-0.272138	-0.574201	-0.350296	0.0105188	0.118632	0.521775	0.505581	-0.0513133	0.0916258	-0.0982379	-0.370148	-0.419403	-0.268359	0.495816	-0.309451	0.375241	-0.371396	0.171016
LGR6	-0.172631	-0.166715	-0.454954	0.0762915	-0.0719783	-0.245598	-0.113045	-0.324481	0.362558	0.301071	-0.162353	-0.0860159	0.227658	-0.33434	0.144731	-0.031638	-0.380783	-0.208744	0.798702	0.124437	0.267511	0.798426	-0.075861	-0.192513	-0.422943	-0.240301	-0.364146	0.0965562	-0.018653	-0.389888	0.312965	0.031504	-0.0610597	0.0605374	-0.0936297	-0.0768979	-0.426748	-0.301833	-0.362169	0.294648	0.158002	0.511499	0.357608	-0.181606	-0.109962	-0.0768185	-0.392011	-0.299204	-0.288692	0.291434	-0.193149	0.578605	-0.455222	-0.017641
LGSN	-0.482997	-0.549744	-0.188571	-0.0725632	0.4707	-0.264504	-0.235525	-0.121966	-0.165932	0.0800289	-0.112713	-0.388281	-0.144015	-0.127144	0.195728	-0.0735797	-0.353834	0.225583	0.0384122	-0.0371128	0.146989	-0.280801	-0.461938	-0.348691	-0.349906	-0.525224	-0.433036	-0.210389	0.0531984	-0.261749	-0.306689	-0.470526	-0.0741382	-0.52434	0.228073	-0.553441	0.0791535	-0.452648	-0.202568	-0.490025	0.205806	-0.0608466	0.328695	-0.00469504	0.192702	-0.0596688	-0.0973937	-0.422095	-0.0954335	0.502794	-0.39265	-0.368509	-0.0774341	0.129749
LHFP	0.415929	0.277312	0.0757894	0.177644	-0.211875	0.258585	-0.146225	0.0647528	0.144635	-0.111203	-0.356943	0.315977	0.0522157	-0.00126921	0.062346	0.235376	0.0367226	-0.168568	0.211523	0.103314	0.0982525	0.422271	0.0398551	-0.112437	0.174646	0.371681	0.172612	-0.0597191	-0.0481911	-0.153974	0.24918	0.244012	0.0511017	0.507553	-0.386868	0.489808	-0.212007	0.0438182	0.129234	0.593848	-0.461178	0.312851	-0.339295	0.0828706	-0.118577	0.0135638	-0.155462	0.38931	-0.10852	-0.138383	0.40773	0.617501	-0.064219	0.0583643
LHFPL1	0.110379	0.164323	0.646003	0.0174161	-0.0571952	0.3008	0.0795572	0.490127	-0.298524	-0.491841	0.217416	0.249102	-0.362013	0.639112	-0.165472	0.156181	0.56896	0.222112	-0.321585	-0.0607676	-0.243156	-0.256649	0.0797783	0.245512	0.487429	0.319171	0.49278	-0.180101	0.0023698	0.488135	-0.466276	-0.0842808	0.0365319	-0.0545612	0.0641601	0.268031	0.644423	0.368744	0.420285	-0.170994	-0.23938	-0.167099	-0.186718	0.192994	0.1621	0.289985	0.714031	0.406748	0.1009	-0.513353	0.165786	-0.363072	0.719053	-0.0214717
LHFPL2	0.453687	0.539233	0.76294	-0.00341095	-0.382116	0.483699	0.245756	0.558463	-0.244327	-0.526089	0.288006	0.379479	-0.264595	0.672184	-0.307812	0.147533	0.834496	-0.0221222	-0.40353	-0.0939524	-0.372278	-0.0838262	0.366743	0.451769	0.761358	0.736089	0.830422	-0.0648597	0.0707241	0.681733	-0.255244	0.217747	0.175123	0.332057	-0.0089091	0.688596	0.345425	0.691379	0.646064	0.175133	-0.413876	-0.228612	-0.506083	0.228491	0.0433458	0.225359	0.629074	0.716089	0.243842	-0.732745	0.455843	-0.0947695	0.617723	-0.0588024
LHFPL3-AS2	0.0884723	0.0409558	-0.231403	0.00621736	0.0540809	-0.0150653	0.03722	-0.145021	-0.00710992	0.193375	-0.0947218	-0.0882224	0.181946	-0.208114	0.0346377	-0.0923822	-0.163852	-0.0790385	-0.116316	-0.0456061	0.0724776	-0.106848	0.0179844	-0.0371033	-0.0566711	-0.0204125	-0.117459	0.107768	0.0478876	-0.129563	0.242348	0.103081	0.0160385	0.125333	-0.102919	-0.0200811	-0.266848	-0.0630321	-0.146215	0.128542	0.0442598	-0.114129	-0.0772047	-0.00204136	-0.130487	-0.196973	-0.233697	-0.0728102	-0.114671	0.175047	0.0628066	0.0949793	-0.272078	0.045698
LHPP	-0.322324	-0.161888	-0.43286	-0.366581	0.210903	-0.532971	0.2784	-0.550069	0.337075	0.551723	0.218266	-0.434719	0.38437	-0.466221	-0.191723	-0.494831	-0.351729	0.0601976	0.121871	-0.28337	-0.168598	-0.025879	0.106574	0.0982353	-0.498546	-0.414326	-0.356472	0.410222	0.00159268	-0.113031	0.221063	0.111377	0.054207	-0.224412	0.350616	-0.452782	-0.144013	-0.150889	-0.373685	-0.211744	0.561918	-0.0757189	0.355242	-0.432211	-0.14011	-0.0172693	-0.286192	-0.498504	-0.0240484	0.295074	-0.45762	-0.113227	-0.321028	-0.283205
LHX2	-0.208567	-0.179317	0.114427	0.0517006	0.398741	-0.00451777	-0.0624138	0.116918	0.00092893	-0.160868	0.0505309	0.0316253	-0.179393	0.0959603	0.0948568	0.107077	0.0303737	0.518897	0.223292	0.132036	0.0380976	0.129061	-0.0974316	-0.0147466	-0.0253385	-0.139413	-0.082459	-0.0799436	-0.0749271	0.0194888	-0.268037	-0.243487	-0.0431375	-0.224437	0.0754642	-0.152865	0.306197	-0.0725205	-0.0218001	-0.210554	0.086645	0.0905456	0.256629	0.0385383	0.150036	0.471339	0.142181	-0.0675075	-0.0856633	-0.10462	-0.140685	-0.138535	0.26874	0.0267606
LHX4-AS1	0.103775	-0.116101	-0.119593	0.866924	-0.033596	0.258265	-0.531367	0.126291	-0.227445	-0.216246	-0.56061	0.622555	-0.144662	-0.0719412	0.453753	0.57234	-0.306726	-0.0754315	0.145462	0.536699	0.841743	0.101821	-0.305217	-0.438057	-0.0743324	-0.0331812	-0.22129	-0.377056	0.0561648	-0.462247	0.08291	-0.175098	-0.117326	0.12981	-0.62107	0.0770339	-0.153389	-0.338044	-0.0414918	0.240841	-0.39577	0.23893	-0.100658	0.264771	-0.125097	-0.0820481	-0.228782	0.117667	-0.045059	0.135885	0.207962	0.299775	-0.131622	0.275977
LHX6	-0.0411008	-0.0106775	-0.162995	-0.0224254	0.130611	-0.099671	0.0231668	-0.12478	0.111965	0.097983	0.0484606	-0.0473221	0.0668925	-0.162843	0.0173546	-0.0718253	-0.110305	0.112566	0.114349	0.0269404	0.0194121	0.131098	0.0672858	0.0233255	-0.136077	-0.0923509	-0.127698	0.0797683	-0.00638808	-0.0624863	0.14713	0.0171909	-0.000871889	0.00100018	0.0422207	-0.0926713	-0.116399	-0.0427057	-0.133131	0.00642094	0.160745	-0.0171389	0.132673	-0.0772994	-0.0406072	0.0880472	-0.149331	-0.146525	-0.00929558	0.0563154	-0.0775305	0.0508813	-0.140778	-0.037209
LIAS	-0.189068	-0.356653	-0.442209	0.324267	0.112117	-0.0359674	-0.437907	-0.174851	0.0695982	0.133015	-0.55139	0.0832882	0.0696018	-0.274594	0.504427	0.328352	-0.576289	-0.0416857	0.348833	0.537016	0.525468	0.145298	-0.40789	-0.555038	-0.428353	-0.401775	-0.543877	-0.17824	-0.0137665	-0.667196	0.15216	-0.200418	-0.088071	-0.120082	-0.350389	-0.261122	-0.216287	-0.576469	-0.367424	0.0522656	-0.10253	0.31756	0.180912	0.0745834	-0.101524	-0.0658042	-0.391342	-0.334747	-0.186341	0.434376	-0.0926262	0.256524	-0.331273	0.236359
LIF	0.236821	0.251098	0.586458	0.19037	-0.224817	0.254048	-0.00616867	0.344593	-0.132266	-0.357717	-0.0700806	0.407165	-0.183847	0.496086	-0.171344	0.189317	0.456047	-0.0899014	-0.116591	0.0462758	-0.0267311	0.0835977	0.0581706	0.0819033	0.398856	0.466688	0.550821	-0.170898	0.0915487	0.287638	-0.244583	0.0870562	0.0234652	0.233995	-0.0766333	0.542345	0.232212	0.303203	0.537837	0.263389	-0.509581	0.108451	-0.415104	0.0676198	-0.00884356	0.0310778	0.451129	0.587791	0.136949	-0.354386	0.231637	0.126914	0.435526	-0.090947
LIFR	0.29407	0.214021	0.678601	0.0679607	-0.205339	0.623694	-0.0629891	0.797825	-0.446434	-0.685662	0.14269	0.238892	-0.530454	0.87719	0.0438198	0.403998	0.704012	0.0758311	-0.387439	0.0613919	-0.224492	-0.251991	0.0101448	0.165444	0.753469	0.477391	0.587246	-0.359954	-0.0409776	0.506801	-0.456953	-0.139178	0.0105525	0.0666996	-0.0786812	0.421523	0.507199	0.39183	0.461171	-0.0482277	-0.413402	-0.187322	-0.308557	0.533846	0.29744	0.15171	0.791335	0.501911	0.110578	-0.548572	0.460365	-0.273463	0.650657	0.297935
LIFR-AS1	-0.174874	-0.257349	-0.527834	-0.0547209	-0.00971404	-0.193127	-0.0870637	-0.285413	0.0712478	0.389203	-0.152991	-0.346088	0.229562	-0.240298	0.215597	-0.134177	-0.469791	-0.28971	0.146029	-0.0299437	0.176376	-0.0362735	-0.207789	-0.236463	-0.369118	-0.408969	-0.449645	0.0830213	-0.0769279	-0.373668	0.304812	-0.0313139	-0.098748	-0.127544	-0.0970996	-0.354262	-0.308991	-0.384888	-0.441176	-0.0120673	0.268467	0.0429191	0.24233	-0.00701	-0.167117	-0.430435	-0.246557	-0.467115	-0.177885	0.488467	-0.164838	0.0881252	-0.459251	0.172569
LIG1	-0.679675	-0.589247	-0.351552	-0.213772	0.761114	-0.555031	0.0156016	-0.369332	0.143531	0.350597	0.13591	-0.502713	0.0614145	-0.369145	0.0571463	-0.313391	-0.477122	0.595414	0.23822	-0.154282	0.0331758	-0.11066	-0.295781	-0.163553	-0.594548	-0.731082	-0.590575	0.104635	-0.0633616	-0.237256	-0.206396	-0.389097	-0.0982841	-0.630659	0.446701	-0.757077	0.154215	-0.454036	-0.398211	-0.565678	0.598198	0.0596968	0.609849	-0.269569	0.144504	0.312098	-0.186807	-0.642095	-0.217326	0.450624	-0.680402	-0.39414	-0.0867403	-0.0794744
LIG3	-0.480531	-0.583208	-0.25855	-0.111857	0.31132	-0.38024	-0.379666	-0.236241	-0.190468	0.151919	-0.382111	-0.312284	-0.0850862	-0.101795	0.206822	-0.00461903	-0.47804	-0.065033	0.141013	0.123678	0.184918	-0.175026	-0.616176	-0.604039	-0.522936	-0.536918	-0.460061	-0.312189	-0.0165924	-0.481859	-0.244176	-0.403	-0.0782649	-0.414737	0.273653	-0.392748	0.0624315	-0.606857	-0.313239	-0.239274	-0.0869037	0.276667	0.14908	-0.166269	0.242553	-0.325764	-0.0816212	-0.40208	-0.27707	0.684556	-0.43039	-0.0536492	-0.119941	0.0123139
LIG4	0.144014	-0.200491	0.226671	0.365903	-0.181895	0.647004	-0.586641	0.665412	-0.675711	-0.604554	-0.377758	0.175254	-0.594508	0.487321	0.604758	0.688369	0.0955974	-0.162516	-0.199809	0.448632	0.30868	-0.289541	-0.483494	-0.431713	0.414397	0.0721734	0.0297959	-0.690913	-0.00438606	-0.117803	-0.310912	-0.456775	-0.0950601	-0.0844745	-0.362052	0.0747989	0.159141	-0.204034	0.163965	-0.0855807	-0.506165	-0.00484843	-0.193965	0.768577	0.228202	-0.22122	0.228793	0.176908	-0.0534747	0.0453202	0.437971	-0.141527	0.18332	0.723858
LILRA1	0.270615	0.322619	0.864935	0.0469397	-0.29893	0.346183	0.126038	0.471035	-0.240868	-0.479132	0.122878	0.295072	-0.281135	0.629327	-0.291525	0.111298	0.68804	-0.0646542	-0.375607	-0.124667	-0.253378	-0.164082	0.14991	0.257468	0.604196	0.584727	0.746407	-0.155734	0.108116	0.552778	-0.393185	0.0750035	0.150814	0.16343	0.00778081	0.575796	0.377761	0.501149	0.908222	0.0688011	-0.471656	-0.13413	-0.491048	0.149319	0.00599289	0.0830502	0.604251	0.743595	0.344466	-0.54456	0.280658	-0.157586	0.628254	-0.0786683
LILRA2	0.135642	0.217951	0.805657	0.0136086	-0.226237	0.227394	0.147913	0.366293	-0.213722	-0.385809	0.173822	0.182767	-0.236853	0.484539	-0.301345	0.0182032	0.582161	-0.0136533	-0.34578	-0.184322	-0.242487	-0.196445	0.12828	0.256529	0.48357	0.44792	0.631914	-0.106427	0.122093	0.517883	-0.404704	0.0199821	0.131027	0.0379018	0.0616639	0.393133	0.353844	0.434423	0.937448	-0.0670657	-0.312747	-0.159331	-0.366476	0.0836056	0.00203889	0.106604	0.501564	0.631717	0.400891	-0.469337	0.143347	-0.254499	0.558632	-0.103313
LILRA4	0.276334	0.339514	0.795274	0.0252111	-0.289451	0.366205	0.134247	0.482987	-0.227132	-0.474036	0.120789	0.338668	-0.259487	0.662041	-0.246371	0.16392	0.67152	0.01547	-0.351844	-0.0152162	-0.284114	-0.164045	0.176348	0.26612	0.581401	0.549526	0.699347	-0.123197	0.00616039	0.525702	-0.357999	0.104529	0.145459	0.162142	-0.0185624	0.550374	0.502678	0.492898	0.702731	0.0643467	-0.456118	-0.128186	-0.440071	0.150964	0.0449774	0.217512	0.667236	0.665669	0.223673	-0.590061	0.286436	-0.158729	0.710248	-0.0852502
LILRA5	0.17252	0.239211	0.893198	0.0156485	-0.223524	0.310864	0.136083	0.479244	-0.278717	-0.480959	0.154552	0.234567	-0.303861	0.656823	-0.292386	0.0883157	0.68565	0.0281047	-0.385444	-0.150142	-0.277829	-0.220716	0.10239	0.251236	0.581966	0.518498	0.720066	-0.160783	0.0674521	0.571795	-0.504623	0.00193256	0.112577	0.0413393	0.0588562	0.475822	0.46527	0.472618	0.913601	-0.0712049	-0.42009	-0.146108	-0.427887	0.143263	0.0421175	0.149827	0.665807	0.689656	0.328668	-0.533836	0.201489	-0.280268	0.684901	-0.0775976
LILRA6	0.105297	0.176657	0.866961	0.0476214	-0.206506	0.29154	0.0935163	0.490912	-0.30238	-0.510375	0.204769	0.213033	-0.365123	0.616703	-0.253304	0.0998798	0.650779	0.0576243	-0.347335	-0.142588	-0.242206	-0.216349	0.0811114	0.247928	0.546767	0.44263	0.653107	-0.20184	0.101313	0.56845	-0.53059	-0.0803104	0.105704	-0.0331522	0.0757749	0.376936	0.498411	0.437512	0.901884	-0.149196	-0.33268	-0.175846	-0.327609	0.168743	0.104375	0.194463	0.635248	0.628066	0.36047	-0.526385	0.151724	-0.347176	0.685092	-0.0432147
LILRB1	0.140305	0.20184	0.903191	0.0254465	-0.231841	0.37827	0.0922124	0.620628	-0.32105	-0.598028	0.219842	0.266036	-0.432579	0.825938	-0.228582	0.188555	0.765202	0.0737545	-0.343162	-0.0742165	-0.294543	-0.201864	0.0650088	0.253127	0.629907	0.486241	0.725806	-0.246632	0.0247849	0.626927	-0.600674	-0.0864267	0.110077	-0.0282533	0.113389	0.474691	0.673671	0.474083	0.728695	-0.126607	-0.413152	-0.160105	-0.338257	0.237488	0.155027	0.237156	0.845177	0.62102	0.18562	-0.595216	0.206616	-0.347755	0.853977	-0.0111369
LILRB2	0.13521	0.202868	0.935381	0.0550415	-0.216945	0.35096	0.100993	0.566394	-0.33171	-0.569565	0.206019	0.25995	-0.404153	0.73066	-0.255376	0.1418	0.725758	0.0802343	-0.392831	-0.125424	-0.265677	-0.255575	0.0802784	0.262033	0.614486	0.489342	0.720494	-0.225594	0.0715806	0.616929	-0.583941	-0.0796615	0.111355	-0.0277913	0.0743322	0.440165	0.598788	0.476146	0.897352	-0.150284	-0.39568	-0.191166	-0.370134	0.211523	0.0992965	0.226867	0.753476	0.673832	0.321483	-0.584228	0.192887	-0.372344	0.793108	-0.028832
LILRB3	0.0977096	0.164848	0.873452	0.0692146	-0.180576	0.268014	0.0890543	0.449122	-0.300963	-0.484813	0.167155	0.229666	-0.339027	0.562701	-0.262079	0.0862437	0.61295	0.0728898	-0.370759	-0.147325	-0.216389	-0.246095	0.0688399	0.229979	0.517102	0.43107	0.636335	-0.190068	0.109856	0.539012	-0.528162	-0.0757939	0.108444	-0.0343533	0.0542281	0.364162	0.494985	0.416431	0.940549	-0.147511	-0.344638	-0.179033	-0.349427	0.140515	0.0533326	0.188169	0.594643	0.643156	0.3728	-0.507852	0.136821	-0.349126	0.68161	-0.0647073
LILRB4	-0.109607	0.0258068	0.816122	-0.109666	-0.0578169	0.202131	0.158139	0.532756	-0.292193	-0.521025	0.410644	0.0604019	-0.451958	0.722445	-0.251324	0.0379832	0.686855	0.265909	-0.300246	-0.166903	-0.377887	-0.294646	0.043478	0.310164	0.479153	0.241664	0.558196	-0.185962	0.0217229	0.667035	-0.709398	-0.231816	0.103591	-0.304623	0.301761	0.15662	0.847996	0.408759	0.57398	-0.44691	-0.103258	-0.257211	-0.0491309	0.162503	0.253519	0.39174	0.84434	0.371913	0.154003	-0.538709	-0.0360285	-0.621439	0.908913	-0.0532973
LILRB5	0.10126	0.195324	0.587258	-0.00852868	-0.195779	0.199212	0.143137	0.350064	-0.238931	-0.378084	0.25356	0.194902	-0.264082	0.492582	-0.242224	0.0340608	0.535951	0.0495269	-0.312401	-0.131248	-0.244869	-0.22805	0.137783	0.272359	0.414788	0.332327	0.512002	-0.10455	0.000166937	0.497985	-0.367127	-0.0126484	0.10911	-0.0280006	0.116101	0.273617	0.491231	0.399127	0.46557	-0.164009	-0.18045	-0.261077	-0.211005	0.094955	0.087885	0.185353	0.553646	0.382517	0.210164	-0.44371	0.107611	-0.341558	0.578369	-0.0936733
LILRP2	-0.0541634	-0.0435601	0.624784	0.116849	-0.0651654	0.220524	-0.087446	0.443263	-0.322269	-0.459116	0.0525923	0.214927	-0.392335	0.550766	-0.0465509	0.212113	0.39547	0.122713	-0.293925	0.0723129	-0.0786233	-0.349837	-0.130839	0.025106	0.324181	0.155854	0.356594	-0.303801	-0.0324397	0.325009	-0.557866	-0.230854	0.0705377	-0.205417	0.049687	0.134196	0.699167	0.162873	0.449596	-0.274887	-0.289932	-0.117321	-0.160109	0.179683	0.201374	0.163502	0.60944	0.354439	0.0586816	-0.329395	0.0358053	-0.415302	0.711709	0.0291061
LIMA1	0.332531	0.375733	0.305674	-0.0975129	-0.279695	0.4278	0.156908	0.477524	-0.0217569	-0.416472	0.422156	0.118799	-0.286017	0.435838	-0.0455303	0.145523	0.591301	0.0775605	-0.12833	0.0295175	-0.336626	0.0622114	0.373873	0.440679	0.56895	0.396282	0.403323	-0.00153469	-0.0943953	0.514235	-0.0144263	0.0806623	0.158295	0.166577	-0.0625759	0.253263	0.23253	0.497519	0.152061	-0.01023	0.0633953	-0.296456	0.0426718	0.31379	0.165171	0.30104	0.403493	0.226889	0.197942	-0.589154	0.376838	-0.15441	0.317867	0.113917
LIMCH1	-0.0452832	-0.139237	-0.244943	-0.112687	0.125008	-0.00336834	-0.141624	-0.0125215	-0.0121012	0.0306612	-0.0210232	-0.251981	-0.0778852	-0.121485	0.186948	0.019842	-0.166063	0.0123741	0.0752902	-0.0206459	0.00167944	-0.0172623	-0.142454	-0.139129	-0.0765725	-0.168999	-0.239009	-0.0874993	-0.10019	-0.152109	0.0983232	-0.138414	-0.0541334	-0.0662555	0.01058	-0.200012	-0.143888	-0.183322	-0.243075	-0.0743235	0.145112	-0.060006	0.164131	0.123642	0.190859	-0.11622	-0.174515	-0.235156	-0.0542987	0.214804	0.0162524	-0.00473843	-0.218251	0.204324
LIMD1	0.322512	0.330049	0.437454	0.0478749	-0.143649	0.313671	0.0347218	0.354145	-0.17055	-0.348253	0.0421816	0.332383	-0.188729	0.354204	-0.113973	0.191169	0.457216	0.0320713	-0.295909	0.0889674	-0.161402	-0.0906902	0.18327	0.185044	0.458767	0.47188	0.464069	-0.117915	-0.00526789	0.314087	-0.146809	0.119764	0.0238701	0.272647	-0.0671065	0.422191	0.19479	0.366248	0.326612	0.150556	-0.353065	-0.114586	-0.370904	0.129849	0.176643	0.105237	0.310382	0.468773	0.074634	-0.414913	0.346206	0.00879845	0.345807	-0.0320264
LIMD1-AS1	0.0384738	-0.0337995	0.0661327	0.146271	-0.0704913	0.0958716	-0.175912	0.110069	-0.0613768	-0.143774	-0.200015	0.117109	-0.110281	0.128528	0.113468	0.180642	0.00544156	-0.0843909	-0.00101123	0.24081	0.12838	-0.013484	-0.153533	-0.174177	0.0356011	0.0442247	0.0161986	-0.179857	-0.0125234	-0.105873	-0.0635651	-0.0670301	0.493633	0.029731	-0.134365	0.097488	0.0588125	-0.0815013	0.0350783	0.0811294	-0.242765	0.0629795	-0.120659	0.0765805	0.0342003	-0.0696723	0.0570826	0.0925151	-0.0397228	0.00914329	0.0730468	0.083642	0.0824955	0.061515
LIMD2	0.0999203	0.207231	0.837832	0.123717	-0.0147097	0.237568	0.175503	0.402967	-0.204739	-0.40496	0.186761	0.350869	-0.238499	0.497021	-0.289012	0.0753381	0.555485	0.297307	-0.393217	-0.1386	-0.206377	-0.296741	0.147544	0.307773	0.463639	0.38101	0.587382	-0.061764	0.0384713	0.529399	-0.493868	0.00277208	0.0509174	-0.0124236	0.0106626	0.349332	0.724753	0.423198	0.746729	-0.122453	-0.281928	-0.158281	-0.310065	0.081495	-0.0033621	0.424349	0.622382	0.640266	0.178228	-0.593103	0.109704	-0.369765	0.859633	-0.139596
LIME1	-0.08147	0.173681	-0.260352	-0.12123	0.186741	-0.397616	0.543865	-0.488293	0.484491	0.570182	0.377799	-0.032996	0.575064	-0.477111	-0.376058	-0.487293	-0.151923	0.249074	0.000257936	-0.375323	-0.126383	0.00707226	0.47861	0.480561	-0.289048	-0.15811	-0.114129	0.682513	0.0906038	0.116999	0.31753	0.408821	-0.0881413	-0.00806424	0.0958376	-0.241913	-0.0498294	0.177439	-0.223488	-0.0981389	0.609252	-0.204315	0.270392	-0.449369	-0.343065	0.270727	-0.228686	-0.246919	0.0837437	-0.0799519	-0.28	-0.128972	-0.136725	-0.426786
LIMK1	0.0850589	0.379308	0.626099	-0.296472	-0.240795	0.0755489	0.480675	0.285823	-0.0465346	-0.310174	0.686393	0.0932886	-0.188601	0.475725	-0.517171	-0.236584	0.767285	0.118191	-0.247177	-0.314206	-0.582032	-0.0442241	0.50495	0.669951	0.464739	0.434807	0.662684	0.153695	-0.0672321	0.825555	-0.329639	0.139629	0.151847	0.0128103	0.416663	0.327246	0.551943	0.707091	0.423841	-0.174376	0.110056	-0.341341	-0.0681327	-0.0869955	0.0985731	0.379955	0.641242	0.37505	0.178624	-0.687904	0.0130387	-0.36845	0.666208	-0.325031
LIMK2	-0.0748406	0.0313987	0.614954	-0.0931848	-0.13282	0.0721512	0.196105	0.355703	-0.200077	-0.273955	0.385376	0.0240737	-0.253162	0.527525	-0.283765	-0.0654114	0.527314	0.0484397	-0.278149	-0.270774	-0.287808	-0.285159	0.060622	0.302758	0.343686	0.153331	0.434087	-0.0593359	-0.0448427	0.55593	-0.482476	-0.0964678	0.0265832	-0.231594	0.254332	0.0822543	0.559703	0.329166	0.472959	-0.337966	0.0150543	-0.228253	-0.0160284	0.0492602	0.196575	0.102896	0.651711	0.255728	0.139835	-0.358251	-0.0553583	-0.48746	0.608223	-0.107994
LIMS1	0.129789	-0.160168	0.0777656	0.134321	0.175026	0.508413	-0.375082	0.465639	-0.383051	-0.362367	-0.309736	-0.052143	-0.358881	0.27385	0.469424	0.460819	-0.00511865	0.131164	-0.191707	0.216284	0.122968	-0.22156	-0.361745	-0.334858	0.305039	0.0299001	-0.0606717	-0.420543	0.0232637	-0.151143	-0.184874	-0.317791	-0.106932	-0.0201369	-0.225328	0.0370598	0.0360935	-0.200865	0.0530394	0.00583306	-0.33391	-0.0137262	-0.173058	0.622959	0.139751	-0.0588488	0.0600878	0.102724	-0.138676	0.0710992	0.369292	-0.0603624	0.0630523	0.622897
LIMS2	-0.212704	-0.210404	0.0989136	0.326473	0.639981	-0.0520427	-0.0945855	0.0423202	-0.117115	-0.112734	-0.0613839	0.201886	-0.126494	-0.0119522	0.0606829	0.101673	-0.104658	0.620556	-0.0610627	0.0388925	0.286945	-0.177428	-0.167191	-0.0907633	-0.0931574	-0.184669	-0.125878	-0.103448	0.0420574	-0.0568566	-0.287638	-0.259008	-0.108349	-0.237112	0.0103034	-0.191368	0.305734	-0.150508	0.0120287	-0.228853	0.0212613	0.0523274	0.109473	0.00660857	-0.00394155	0.338261	0.0727267	-0.00905694	-0.0354918	0.00178144	-0.176939	-0.255721	0.260017	-0.0113336
LIN37	0.0619761	0.261543	0.280929	0.00213558	-0.0258798	-0.0880426	0.358323	-0.0603465	0.0877748	0.0474126	0.192127	0.249277	0.190246	0.139244	-0.365408	-0.179052	0.308869	0.0642177	-0.179309	-0.0151692	-0.144344	-0.0458613	0.327144	0.322662	0.0915831	0.251477	0.365323	0.252496	0.0580029	0.338033	-0.0677961	0.277249	0.0972447	0.0976477	0.19433	0.254532	0.169949	0.356823	0.231731	0.0421813	-0.0532048	-0.13093	-0.189125	-0.273229	-0.263339	0.114016	0.258429	0.230131	0.0878559	-0.291836	-0.0734719	-0.0718812	0.267823	-0.3872
LIN52	-0.143462	-0.199609	-0.0479145	0.0845248	-0.028667	0.0952316	-0.179392	0.173666	-0.0570815	-0.0861452	-0.127233	-0.0273498	-0.108736	0.199195	0.300829	0.224212	-0.0642211	-0.0440823	0.157683	0.443697	0.132713	0.0544288	-0.227971	-0.20353	-0.0465872	-0.177739	-0.125636	-0.165274	-0.0512782	-0.122584	-0.0923397	-0.174329	0.0339594	-0.182716	-0.0709374	-0.113806	0.0772913	-0.189111	-0.114423	-0.0992346	-0.0521747	0.0824119	0.145753	0.185869	0.0266941	-0.0173094	0.110168	-0.169155	-0.156832	0.101636	-0.046473	-0.0347456	0.0545851	0.214562
LIN54	0.165282	0.0780497	0.283764	0.0178345	-0.018497	0.521427	-0.0781951	0.624765	-0.380242	-0.56086	0.3444	-0.0108674	-0.534511	0.379447	0.218914	0.298843	0.403336	0.305957	-0.220769	0.00986111	-0.175341	-0.179822	0.0690576	0.216241	0.553528	0.173185	0.172941	-0.270335	-0.0563178	0.387901	-0.241471	-0.283204	0.015686	-0.0748581	-0.0637847	-0.00760681	0.308979	0.247658	0.165484	-0.235767	0.0878968	-0.255938	0.0927946	0.603091	0.369434	0.380225	0.315719	0.142325	0.0969351	-0.428314	0.350887	-0.385073	0.331039	0.453793
LIN7A	0.0990087	0.136059	0.621712	0.0338578	-0.205966	0.174237	0.0586261	0.266285	-0.163917	-0.289212	0.0734491	0.119334	-0.184958	0.317248	-0.192722	0.0300454	0.391696	-0.0702559	-0.213099	-0.114985	-0.1407	-0.105954	0.0571429	0.139978	0.347417	0.328783	0.45227	-0.112093	0.0871951	0.339248	-0.283381	-0.0024426	0.103469	0.043542	0.00943106	0.297732	0.195813	0.285082	0.801795	-0.0149588	-0.264287	-0.0428227	-0.284555	0.0748049	0.00616233	0.0181431	0.303207	0.525385	0.317315	-0.314807	0.11363	-0.126179	0.364211	-0.0432398
LIN7B	0.155505	0.158473	-0.232239	0.219633	-0.0815724	-0.148303	0.0968246	-0.390794	0.202874	0.40175	-0.288528	0.258566	0.494662	-0.396512	-0.0743969	-0.0913815	-0.308296	-0.204758	-0.0375781	0.0230827	0.252382	0.000378628	0.123113	-0.0367949	-0.248928	0.0137127	-0.0971003	0.28843	0.00515944	-0.269433	0.382797	0.385377	-0.0220857	0.267612	-0.303768	0.0908269	-0.291263	-0.075756	-0.0959202	0.324342	-0.0925253	0.0672653	-0.210992	-0.261849	-0.418922	-0.222401	-0.356155	0.0445423	-0.00542713	0.147358	0.0194376	0.304487	-0.27544	-0.211254
LIN7C	0.2685	-0.0397448	0.125576	0.383106	-0.103231	0.758456	-0.456605	0.683766	-0.343631	-0.535919	-0.320448	0.266265	-0.433994	0.385393	0.644107	0.752324	0.106079	0.0631779	-0.00689423	0.534856	0.268315	0.0309393	-0.257741	-0.275796	0.461489	0.161307	0.0135285	-0.46527	-0.0348192	-0.130055	-0.128507	-0.27247	-0.170412	0.0882539	-0.502628	0.157415	0.0463132	-0.108566	0.0624336	0.110405	-0.41513	0.0884519	-0.12718	0.812444	0.143611	0.122279	0.105623	0.184887	-0.0837797	-0.165065	0.567819	0.0733938	0.109868	0.760432
LIN9	-0.205929	-0.264983	0.0697262	0.119727	0.479428	0.233676	-0.0994265	0.320148	-0.0553446	-0.231658	0.0684207	-0.0756646	-0.243246	0.118166	0.344223	0.267944	-0.0116387	0.696719	0.0416715	0.229327	0.0636414	-0.0891271	-0.160369	-0.0381598	0.0916979	-0.223378	-0.196874	-0.105644	0.0137833	0.00601176	-0.320121	-0.360374	-0.0575566	-0.354122	-0.0903866	-0.325493	0.35826	-0.135214	-0.0535861	-0.379612	0.186787	-0.0672152	0.317943	0.373382	0.13254	0.619812	0.118187	-0.145213	-0.0897421	-0.142452	-0.0241378	-0.389794	0.277184	0.359618
LINC-PINT	0.0416395	-0.157362	0.223468	0.640597	-0.168083	0.255341	-0.440838	0.239377	-0.326509	-0.251025	-0.533339	0.397388	-0.182882	0.201233	0.28243	0.446811	-0.0934055	-0.272234	-0.0329773	0.306155	0.596749	-0.0732505	-0.411675	-0.448905	0.0759824	0.0828298	0.0467931	-0.428425	0.101804	-0.26103	-0.188319	-0.19314	-0.0682286	0.0285917	-0.432598	0.186491	-0.0215763	-0.245525	0.339586	0.147508	-0.568932	0.201652	-0.321104	0.264867	-0.0856941	-0.317046	0.043985	0.312826	0.0355096	0.149678	0.15522	0.145136	0.0635705	0.263002
LINC00092	0.226435	0.206544	-0.113466	0.063504	-0.207171	0.0348898	-0.000642754	-0.116114	0.211586	0.103474	-0.162031	0.15495	0.175631	-0.127024	-0.0196589	0.0158295	-0.0585664	-0.235144	0.170634	0.0215402	0.0617962	0.328779	0.106224	-0.0255783	-0.0131036	0.185972	0.054442	0.0891958	-0.00686943	-0.128566	0.304088	0.249963	0.0348855	0.349536	-0.181187	0.29234	-0.264555	0.034757	-0.0494809	0.424363	-0.169405	0.122498	-0.182558	-0.0654934	-0.172505	-0.0833595	-0.208658	0.131486	-0.0425743	0.00378265	0.167995	0.457417	-0.189616	-0.040187
LINC00094	-0.580618	-0.643049	-0.583851	-0.213995	0.389768	-0.601377	-0.213978	-0.55119	0.0994426	0.544378	-0.323079	-0.566168	0.233199	-0.445408	0.174887	-0.278574	-0.733539	-0.133156	0.281936	-0.0319025	0.206205	-0.0725247	-0.540367	-0.547921	-0.764383	-0.729565	-0.681577	-0.0301324	-0.0149697	-0.600399	0.00975812	-0.279047	-0.135351	-0.448181	0.301718	-0.609436	-0.276998	-0.705571	-0.503261	-0.238917	0.240513	0.234723	0.33412	-0.316187	-0.0177781	-0.465798	-0.408153	-0.665994	-0.311863	0.925423	-0.592771	0.00913757	-0.491854	-0.017117
LINC00106	0.120789	-0.0119737	0.0662607	0.801136	-0.0734325	0.257966	-0.345195	0.194192	-0.243447	-0.22549	-0.361414	0.635286	-0.120455	0.0303839	0.261438	0.46038	-0.104904	-0.0371643	-0.00797067	0.347266	0.692632	-0.00703394	-0.168545	-0.231222	0.0659331	0.0843982	-0.0196009	-0.275351	0.112018	-0.220467	-0.0384595	-0.0982204	-0.101806	0.109471	-0.507677	0.124787	-0.0432103	-0.133685	0.118202	0.13947	-0.350741	0.105467	-0.168723	0.227333	-0.0694083	-0.0289593	-0.0722701	0.215731	0.104975	-0.0212409	0.197878	0.130031	0.0155345	0.181441
LINC00115	0.12275	-0.0212682	0.0078374	0.445869	-0.0889195	0.222966	-0.290281	0.153871	-0.174411	-0.163695	-0.318082	0.297238	-0.106211	0.0538019	0.240514	0.327801	-0.0898904	-0.131297	0.0360721	0.238787	0.407469	0.0375639	-0.177803	-0.244622	0.0650471	0.0739893	-0.028714	-0.238729	0.00555887	-0.199155	0.0425529	-0.0733354	-0.0545338	0.121695	-0.36892	0.131603	-0.117134	-0.140426	0.0761978	0.189893	-0.3041	0.0905777	-0.159798	0.224288	-0.0571555	-0.16277	-0.071237	0.151472	0.00427659	0.0543389	0.19823	0.199748	-0.0637204	0.213339
LINC00116	0.121844	0.322706	-0.0819505	-0.106904	-0.0391069	-0.239198	0.533728	-0.411667	0.409872	0.501777	0.120394	0.0603247	0.643312	-0.265119	-0.42757	-0.396663	-0.0151871	-0.0146498	-0.0839172	-0.316576	-0.1557	0.0533918	0.432484	0.356432	-0.129363	0.142236	0.153585	0.627982	0.24916	0.103282	0.293939	0.56788	0.0547312	0.219529	-2.16e-06	0.145145	-0.146967	0.252956	0.0117814	0.202304	0.146835	-0.0491856	-0.153644	-0.416731	-0.466737	0.0426967	-0.114185	0.0528414	0.0893441	-0.123221	-0.0838917	0.123486	-0.116002	-0.42832
LINC00152	0.302888	0.422272	0.770118	0.00579434	-0.262163	0.329204	0.334106	0.405529	-0.115625	-0.346498	0.275946	0.279895	-0.11205	0.55865	-0.390328	-0.00776391	0.70655	0.0590084	-0.467906	-0.256645	-0.342976	-0.239848	0.321477	0.442878	0.616703	0.592289	0.74587	0.0731379	0.0564528	0.645525	-0.31941	0.216399	0.141322	0.171327	-0.0139414	0.515721	0.473159	0.609244	0.70874	0.0184166	-0.290127	-0.287613	-0.44458	0.103741	-0.101944	0.235635	0.620078	0.659442	0.265339	-0.649476	0.273484	-0.268585	0.66304	-0.140707
LINC00167	-0.404683	-0.467987	-0.573817	0.0210206	0.183908	-0.432657	-0.191572	-0.472933	0.0910822	0.477804	-0.284888	-0.352713	0.253922	-0.458739	0.20939	-0.178421	-0.660629	-0.20734	0.292477	0.0316792	0.344713	0.0269209	-0.380608	-0.426023	-0.624804	-0.570481	-0.598558	0.0152758	-0.00983599	-0.546138	0.183429	-0.16861	-0.14853	-0.279178	0.0336408	-0.483574	-0.37228	-0.573811	-0.44342	-0.112228	0.243705	0.193429	0.294828	-0.205313	-0.122555	-0.40524	-0.461481	-0.541768	-0.196124	0.7202	-0.416816	0.102169	-0.537887	0.0455404
LINC00174	-0.125441	-0.326242	-0.213119	0.80467	0.0431577	0.0327505	-0.608384	-0.0132521	-0.203385	-0.0914274	-0.606396	0.469467	-0.1235	-0.162117	0.447583	0.495166	-0.474729	-0.13562	0.280944	0.483352	0.891994	0.129488	-0.464637	-0.586656	-0.314822	-0.245798	-0.382602	-0.42022	0.0294361	-0.587763	0.011462	-0.286036	-0.180637	-0.0404948	-0.469736	-0.0893632	-0.169633	-0.52759	-0.125319	0.140219	-0.332582	0.362668	0.0273643	0.12518	0.000105921	-0.211062	-0.283938	-0.0456978	-0.108566	0.366447	-0.0296402	0.291047	-0.203025	0.206819
LINC00176	0.0532296	-0.00624376	0.07361	0.580543	0.0542428	0.164042	-0.163439	0.135112	-0.132759	-0.150377	-0.134246	0.436952	-0.0848183	-0.0126772	0.136492	0.261079	-0.0549817	0.130938	-0.031457	0.112975	0.459974	-0.0395847	-0.0581864	-0.0554844	0.0630814	0.0344493	-0.0148641	-0.12369	0.0424076	-0.0712583	-0.0500346	-0.0842751	-0.0967597	0.0273499	-0.350564	0.0209702	0.0576617	-0.0476106	0.108911	0.0131535	-0.108232	-0.0075966	-0.0407122	0.162961	-0.0858831	0.143133	-0.0315873	0.152876	0.0836018	-0.0912918	0.101492	-0.0255508	0.0794525	0.122333
LINC00202-1	-0.186061	-0.367647	-0.160473	0.678886	0.399154	0.0119584	-0.47049	0.00537688	-0.201385	-0.0734161	-0.488462	0.339374	-0.121538	-0.140525	0.390667	0.374867	-0.424209	0.221588	0.103698	0.355375	0.758771	-0.0832094	-0.455768	-0.493386	-0.260885	-0.294036	-0.372897	-0.334582	0.0643806	-0.476901	-0.133846	-0.339151	-0.173994	-0.172661	-0.311874	-0.211323	-0.0391038	-0.485123	-0.118403	-0.0531515	-0.213599	0.232883	0.0489581	0.133115	-0.027656	-0.0297178	-0.209164	-0.0973253	-0.0719004	0.35153	-0.0882262	0.0383337	-0.100432	0.208871
LINC00235	-0.2436	-0.198359	-0.340273	-0.0802709	-0.000387821	-0.230538	-0.00330234	-0.247278	0.0635661	0.276109	0.00773989	-0.210819	0.159174	-0.220025	0.0854087	-0.136945	-0.273387	-0.132402	0.194346	0.0359057	0.0773278	0.0617706	-0.0774293	-0.0947957	-0.306654	-0.28815	-0.289197	0.0942702	-0.0797954	-0.203408	0.133281	-0.056379	-0.102196	-0.162944	0.0656269	-0.27351	-0.192248	-0.203199	-0.297941	-0.126043	0.275047	0.0291704	0.274561	-0.122757	-0.030046	-0.160066	-0.202129	-0.365743	-0.0967128	0.293406	-0.237746	0.0221648	-0.294926	0.000901927
LINC00239	-0.0864254	-0.0603076	-0.126976	-0.123952	-0.0585491	-0.134107	0.0924172	-0.185112	0.103694	0.232131	-0.0474581	-0.168989	0.202978	-0.0700994	-0.0207185	-0.149159	-0.116343	-0.146523	0.00815457	-0.0176086	-0.0324684	-0.0530919	-0.031448	-0.0506291	-0.147075	-0.103063	-0.0708272	0.145124	-0.0473526	-0.0835148	0.090273	0.0814369	0.00426078	-0.0750144	0.0363747	-0.0993222	-0.0875635	-0.0746322	-0.085483	-0.0655472	0.0807758	-0.0124589	0.0465051	-0.119969	-0.183624	-0.151666	-0.0549318	-0.151355	-0.040098	0.175155	-0.125591	-0.0222949	-0.128785	-0.0549781
LINC00240	-0.286725	-0.414086	-0.145552	0.0985279	0.429462	-0.245865	-0.264489	-0.217774	-0.115963	0.174335	-0.43005	-0.134687	0.0535413	-0.157112	0.144274	-0.00342803	-0.439666	0.120272	-0.0144474	0.00730845	0.277851	-0.245408	-0.470473	-0.47038	-0.378978	-0.373226	-0.347974	-0.159288	0.0237904	-0.416665	-0.175237	-0.245203	-0.0480025	-0.264151	-0.00355415	-0.283537	0.0522537	-0.486901	-0.114674	-0.1326	-0.133055	0.162844	-0.00874577	-0.110845	-0.0366801	-0.185762	-0.12436	-0.18131	-0.132718	0.518279	-0.274361	-0.07278	-0.0573731	0.0156432
LINC00243	0.319432	0.264978	-0.0133974	0.213078	-0.182408	0.139263	-0.0256054	-0.0492335	0.118414	0.0371866	-0.253355	0.280855	0.18362	-0.079729	0.0144589	0.131298	-0.0284918	-0.171425	0.0174253	0.150757	0.155101	0.180142	0.116761	-0.0354265	0.0590268	0.249478	0.104993	0.0736283	0.0349419	-0.136378	0.303016	0.294444	0.0805121	0.37856	-0.325576	0.328697	-0.254758	0.0547898	0.122022	0.408555	-0.281159	0.102078	-0.276927	-0.0112635	-0.223904	-0.0816008	-0.174445	0.252155	0.060342	-0.0738365	0.261915	0.397565	-0.142109	-0.031098
LINC00260	-0.041503	-0.100043	0.206615	0.513289	-0.0108783	0.13056	-0.24876	0.201968	-0.161501	-0.225008	-0.228149	0.329488	-0.160767	0.126956	0.123423	0.297068	0.00390623	0.0247919	-0.0370678	0.243267	0.425991	-0.0665898	-0.192901	-0.189541	0.0526221	0.0428226	0.0388938	-0.246229	0.0555939	-0.068459	-0.246097	-0.165504	0.0231952	-0.0622733	-0.258708	0.0541938	0.169234	-0.0883889	0.203164	-0.0297924	-0.283651	0.0815407	-0.1065	0.122338	0.0906054	0.0331168	0.0988595	0.212974	0.107143	-0.0441759	0.0199845	-0.0568886	0.203201	0.0734728
LINC00265	-0.0921319	-0.312254	-0.337542	0.741493	0.0550786	0.0285302	-0.619707	-0.0360615	-0.215628	-0.059719	-0.603059	0.412522	-0.121448	-0.176544	0.482493	0.472486	-0.516002	-0.17968	0.290558	0.493587	0.86661	0.141308	-0.468671	-0.612258	-0.330843	-0.266577	-0.426399	-0.429026	0.0133207	-0.627099	0.110545	-0.271959	-0.211322	0.0020127	-0.423346	-0.092003	-0.251228	-0.552689	-0.262142	0.193689	-0.309778	0.386326	0.0232938	0.143361	-0.0074372	-0.287094	-0.322268	-0.127521	-0.155017	0.435217	-0.00213969	0.352264	-0.304549	0.24871
LINC00271	-0.529227	-0.645954	-0.616346	-0.0557902	0.312966	-0.460553	-0.298982	-0.44697	0.0844972	0.472246	-0.34676	-0.50954	0.180567	-0.442049	0.311239	-0.149514	-0.749344	-0.153967	0.295	0.052017	0.331959	-0.0664711	-0.548726	-0.560524	-0.697148	-0.729769	-0.730609	-0.0772103	-0.0267963	-0.626674	0.0594896	-0.322657	-0.133409	-0.437998	0.0944214	-0.640342	-0.289424	-0.728984	-0.51535	-0.240269	0.271492	0.176897	0.398909	-0.149798	-0.0258793	-0.445404	-0.444091	-0.666863	-0.265621	0.868816	-0.488436	-0.0104246	-0.51259	0.132474
LINC00278	0.107415	0.127772	0.108408	0.0420069	-0.0246686	0.0384571	0.111908	0.0112438	-0.0449699	-0.0064326	0.00331104	0.0998257	0.0789978	0.0653549	-0.121964	-0.0255641	0.101428	0.0143113	-0.160912	-0.0466235	-0.0302364	-0.0909194	0.0868778	0.0866458	0.0959265	0.142144	0.15387	0.0667312	0.985334	0.0978521	-0.019597	0.132017	0.0697408	0.0895699	-0.00363531	0.137843	0.00362627	0.125456	0.136721	0.0713741	-0.100884	-0.000338671	-0.195971	-0.0229538	-0.133152	0.011323	0.0790335	0.128568	0.110606	-0.09913	0.056692	-0.0251079	0.0442421	-0.0732035
LINC00282	0.183902	0.0542722	0.0796891	0.55128	-0.134734	0.215358	-0.300061	0.101491	-0.0875988	-0.15576	-0.397215	0.477155	-0.0433716	-0.0262129	0.206627	0.376803	-0.0898564	-0.122357	0.133133	0.329049	0.488072	0.196517	-0.106298	-0.224146	0.0523718	0.154767	0.0171667	-0.198007	0.0923419	-0.239971	0.0833255	0.0148452	-0.0382344	0.234714	-0.464335	0.235194	-0.141249	-0.104498	0.202783	0.306459	-0.380825	0.268915	-0.17991	0.124064	-0.0861243	-0.0628097	-0.148897	0.2956	0.0807147	-0.0250923	0.22451	0.346765	-0.0501852	0.110237
LINC00284	-0.457441	-0.494262	-0.178039	0.0389106	0.328602	-0.301927	-0.240525	-0.197769	-0.0231036	0.132949	-0.169998	-0.207974	-0.0495264	-0.163351	0.15732	-0.0165579	-0.37216	0.13911	0.113226	0.0422361	0.226069	-0.213701	-0.406196	-0.353763	-0.416896	-0.501416	-0.411619	-0.143917	-0.0987652	-0.311361	-0.241813	-0.367098	-0.110568	-0.489352	0.117839	-0.512476	0.177518	-0.441611	-0.224769	-0.462262	0.162548	-0.00783724	0.347061	-0.125297	0.110023	-0.0623444	-0.0817382	-0.397049	-0.0366103	0.445004	-0.409739	-0.302565	-0.0189881	0.00306215
LINC00294	0.535231	0.43522	0.0879053	0.277033	-0.198734	0.364185	-0.141236	0.180661	-0.00898428	-0.263959	-0.204833	0.52393	-0.0658432	-0.00902127	0.100889	0.334416	0.155897	-0.0396401	0.0139337	0.369939	0.121423	0.292457	0.23336	0.0512371	0.289523	0.447883	0.21227	-0.0898877	-0.0358796	-0.0268108	0.330277	0.256817	0.115638	0.577392	-0.400819	0.507949	-0.184595	0.209325	0.108231	0.548277	-0.400885	0.0956398	-0.354365	0.145522	-0.0501011	0.143793	-0.155366	0.422169	0.0362592	-0.328767	0.506256	0.480745	-0.00749539	0.0351769
LINC00312	-0.0873903	-0.214023	-0.59227	0.168306	0.0242543	-0.151067	-0.229682	-0.323206	0.2869	0.336622	-0.263808	-0.162426	0.214597	-0.496381	0.298501	0.0339079	-0.572816	-0.195986	0.536802	0.0326596	0.390785	0.448736	-0.173676	-0.304585	-0.417744	-0.339101	-0.521919	0.0453314	-0.0717468	-0.52908	0.426379	-0.0161922	-0.0986668	0.0473446	-0.265644	-0.251012	-0.550888	-0.438466	-0.402569	0.217297	0.205315	0.329622	0.306225	0.00369778	-0.111619	-0.211403	-0.596569	-0.367475	-0.127741	0.441201	-0.0709479	0.440766	-0.629116	0.208039
LINC00323	0.350351	0.316	-0.0868187	0.0872552	-0.0980943	0.0861898	0.109109	-0.136869	0.172989	0.141956	-0.108417	0.17362	0.257247	-0.191696	-0.0822386	-0.0346763	-0.0276159	-0.10813	-0.105881	-0.061447	0.0421877	0.0339463	0.227283	0.104964	0.074713	0.235003	0.0819428	0.206927	0.041174	-0.049422	0.384156	0.351156	0.0134689	0.388751	-0.272619	0.227813	-0.276643	0.128882	0.00341661	0.345745	-0.0919724	-0.0602992	-0.239325	-0.0597635	-0.252887	-0.099459	-0.221343	0.18272	0.0220384	-0.0712261	0.259393	0.274799	-0.207638	-0.079519
LINC00324	0.2063	0.280989	0.0894975	0.105664	-0.186969	0.0635237	0.130191	-0.0317493	0.239575	0.0454526	-0.0252553	0.283172	0.205158	-0.0345167	-0.0953094	0.0396864	0.103766	-0.0525984	0.0652673	0.201218	0.000431095	0.219687	0.266541	0.172898	0.0577532	0.225305	0.162818	0.200081	0.0238544	0.0412557	0.205708	0.313781	0.107274	0.26926	-0.210097	0.270954	-0.0262314	0.191122	0.120922	0.272282	-0.104557	0.0804443	-0.1258	-0.115483	-0.172212	0.118472	-0.0407199	0.222167	0.0974662	-0.254682	0.136662	0.253627	0.0667038	-0.174813
LINC00326	-0.203137	-0.419758	-0.210203	0.0978215	0.0608558	-0.122876	-0.439452	-0.166974	-0.12251	0.156039	-0.644994	-0.144045	0.0410746	-0.115269	0.319304	0.166136	-0.486521	-0.30999	0.0922357	0.230859	0.338735	-0.1166	-0.591166	-0.662577	-0.357358	-0.310803	-0.349067	-0.295355	0.0643341	-0.579989	-0.0756104	-0.218011	-0.0637794	-0.150853	-0.124643	-0.161002	-0.158437	-0.576836	-0.136555	0.0444399	-0.356479	0.326757	-0.126204	0.00285929	-0.0356599	-0.492556	-0.222407	-0.15573	-0.189557	0.64773	-0.128113	0.181309	-0.237773	0.182573
LINC00327	-0.0830337	-0.231978	-0.595553	0.0324922	0.203591	-0.195192	-0.244428	-0.370291	0.11186	0.346878	-0.387379	-0.200745	0.215122	-0.487632	0.297603	-0.0197701	-0.597043	-0.117848	0.224991	0.175368	0.302666	0.105701	-0.248679	-0.403018	-0.441073	-0.34583	-0.539552	0.0018479	-0.0770846	-0.579154	0.394906	-0.0403548	-0.0393179	0.0445426	-0.155663	-0.246669	-0.508578	-0.47977	-0.447727	0.180385	0.0702385	0.165081	0.116036	-0.067525	-0.100268	-0.289452	-0.580243	-0.360399	-0.207915	0.559829	-0.0933315	0.339207	-0.589871	0.127734
LINC00330	0.358761	0.371798	-0.442045	-0.0387474	-0.205412	-0.009977	0.215695	-0.309445	0.268224	0.334744	0.0612889	0.0293603	0.399213	-0.423665	-0.0805208	-0.181587	-0.14666	-0.236316	-0.0303474	-0.0952914	-0.00609	0.13562	0.411469	0.220822	-0.0488347	0.136351	-0.0824308	0.386362	-0.0687479	-0.0940324	0.69543	0.448601	0.0217731	0.437049	-0.233246	0.107425	-0.559384	0.142224	-0.268912	0.38766	0.210142	-0.126286	-0.0546189	-0.116011	-0.275816	-0.192152	-0.443555	-0.0810528	0.0837702	0.002838	0.22168	0.349109	-0.54683	-0.0936939
LINC00332	-0.286114	-0.328214	-0.334379	0.0422376	0.161381	-0.302776	-0.168191	-0.327419	0.0502903	0.321394	-0.299061	-0.163089	0.182192	-0.290199	0.130567	-0.0808545	-0.452676	-0.136541	0.166587	0.0745387	0.264955	-0.0200049	-0.302929	-0.355203	-0.439438	-0.366793	-0.379465	-0.024839	0.00955312	-0.405052	0.0595384	-0.114528	-0.0993363	-0.182538	0.0254175	-0.272009	-0.207754	-0.413389	-0.246203	-0.0468523	0.0409927	0.168168	0.112604	-0.174583	-0.0945562	-0.296582	-0.289605	-0.311211	-0.103416	0.525595	-0.290072	0.090655	-0.319495	-0.0142428
LINC00337	0.289763	0.39597	0.351525	0.0442301	-0.112333	0.246935	0.253223	0.219952	-0.130473	-0.219044	0.245474	0.288525	-0.0448011	0.223862	-0.228978	0.00355279	0.445345	0.147638	-0.306239	-0.0665111	-0.189782	-0.102351	0.372793	0.398672	0.417965	0.426759	0.43919	0.114799	0.0622557	0.416129	-0.0334289	0.201689	0.133209	0.231199	-0.0655795	0.334638	0.192897	0.47581	0.294641	0.0808954	-0.0900965	-0.266766	-0.250417	0.0586495	-0.101304	0.284994	0.264407	0.371213	0.212915	-0.49193	0.242408	-0.112035	0.315845	-0.113002
LINC00339	-0.476847	-0.570849	-0.590501	0.0767551	0.290848	-0.417804	-0.302961	-0.468794	0.171687	0.475644	-0.464726	-0.27474	0.264935	-0.436013	0.338324	-0.0273998	-0.763091	-0.0749408	0.426567	0.213957	0.426582	0.089126	-0.504556	-0.569845	-0.721073	-0.669841	-0.699425	-0.0206698	-0.0276112	-0.715505	0.100764	-0.223138	-0.164179	-0.350644	-0.0545524	-0.524788	-0.225682	-0.721777	-0.520912	-0.134868	0.155432	0.338847	0.365958	-0.200456	-0.111165	-0.264035	-0.433801	-0.587967	-0.294408	0.745031	-0.444519	0.138502	-0.439948	0.0755618
LINC00341	-0.151378	-0.141967	0.507233	0.154957	0.0328432	0.15109	-0.141902	0.398352	-0.264046	-0.39257	-0.00863448	0.173555	-0.358415	0.486294	0.0296981	0.23607	0.284769	0.14435	-0.0850483	0.168165	0.0229197	-0.12964	-0.215334	-0.0715702	0.199935	0.0636225	0.2417	-0.317207	0.00648344	0.195999	-0.528025	-0.284089	-0.0248595	-0.222201	0.0637026	0.116105	0.540508	0.0419554	0.340954	-0.186985	-0.276562	0.0213913	-0.0751617	0.158629	0.213796	0.189142	0.490881	0.264391	-0.0467567	-0.192891	-0.0491249	-0.259657	0.608679	0.0605302
LINC00342	0.622738	0.536158	0.504533	0.51139	-0.241965	0.511308	-0.0195373	0.358816	-0.273526	-0.402443	-0.189169	0.705474	-0.0966105	0.271542	-0.118554	0.327706	0.420067	-0.0473801	-0.510383	0.0613487	0.188804	-0.219816	0.23943	0.158173	0.586796	0.700974	0.572949	-0.118415	0.141777	0.237607	0.0178857	0.280738	0.10305	0.541196	-0.483627	0.653767	0.0165745	0.422781	0.566771	0.405321	-0.625868	-0.153476	-0.703839	0.22266	-0.145253	0.0072756	0.182526	0.785438	0.354161	-0.480197	0.598532	0.1353	0.258646	-0.00121608
LINC00346	0.595072	0.533889	-0.0192382	0.0274189	-0.144169	0.157415	0.0671432	-0.12386	-0.00253479	0.0261739	-0.260143	0.318283	0.220097	-0.110909	-0.16586	0.00505026	0.0807199	-0.199388	-0.240641	0.02172	-0.0450933	0.0684078	0.276135	0.0534563	0.198381	0.511948	0.287986	0.103966	0.0982722	-0.0596754	0.471186	0.482041	0.0787994	0.695469	-0.240231	0.58391	-0.430009	0.246441	0.101612	0.665289	-0.448527	0.00528971	-0.620151	-0.108921	-0.257819	-0.206526	-0.22369	0.413089	0.0930669	-0.110482	0.438536	0.541339	-0.236843	-0.169478
LINC00365	-0.160038	-0.336089	-0.574792	-0.00622737	0.106766	-0.210741	-0.340763	-0.349526	-0.0115904	0.319153	-0.462556	-0.239769	0.154874	-0.406957	0.346344	0.0350761	-0.625243	-0.247024	0.242196	0.228002	0.301026	0.0494288	-0.393281	-0.532441	-0.47651	-0.40885	-0.542886	-0.117065	-0.0184892	-0.635494	0.28283	-0.116869	-0.119238	-0.059815	-0.0886396	-0.294058	-0.450959	-0.562984	-0.442818	0.0984346	-0.0177663	0.240668	0.0998916	-0.0540805	-0.053879	-0.41687	-0.515902	-0.413805	-0.251061	0.667183	-0.139863	0.291392	-0.572498	0.17034
LINC00400	0.0545625	-0.0475325	-0.0175266	0.158967	0.0185794	0.154323	-0.238389	0.123709	-0.101888	-0.191825	-0.177895	0.126465	-0.179777	0.062725	0.213288	0.246947	-0.0367752	0.0261101	0.112676	0.231541	0.167747	0.0937018	-0.119025	-0.174983	0.0384333	0.0155629	-0.062158	-0.21401	-0.0575183	-0.134694	0.0041729	-0.129306	-0.0413908	0.0431643	-0.139358	0.0533143	-0.000326036	-0.107332	-0.051665	0.0651318	-0.161087	0.11306	0.0108448	0.15634	0.0746996	0.0159409	-0.0214048	0.0444661	-0.0499028	0.0111949	0.122014	0.114817	0.000275187	0.157724
LINC00423	-0.183933	-0.233472	-0.295592	-0.0592742	-0.0114928	-0.212076	-0.113356	-0.229344	0.0722451	0.25261	-0.172699	-0.233572	0.135638	-0.195359	0.0990334	-0.0913382	-0.331076	-0.243761	0.163027	-0.0149981	0.127451	0.0371042	-0.219299	-0.248696	-0.311286	-0.276945	-0.286994	-0.00923958	-0.0137261	-0.292607	0.104018	-0.0601061	-0.0991594	-0.115341	0.0325589	-0.212834	-0.233821	-0.304344	-0.217798	-0.00500293	0.0741635	0.172521	0.115936	-0.0932746	-0.0410337	-0.329598	-0.217451	-0.272892	-0.129799	0.39984	-0.185232	0.111936	-0.307352	0.0416609
LINC00426	-0.3558	-0.327811	0.316835	0.131693	0.273684	-0.00163736	-0.115508	0.247953	-0.243534	-0.269419	0.11817	0.0240773	-0.341189	0.259267	0.0678674	0.112632	0.0785633	0.39931	-0.130846	0.0275729	0.049715	-0.369003	-0.247984	-0.0438979	0.0147598	-0.249775	-0.0324237	-0.231595	-0.0968631	0.147347	-0.561273	-0.424298	-0.0468383	-0.497813	0.118857	-0.299328	0.763132	-0.0952049	0.102232	-0.55068	0.0870484	-0.0991892	0.226571	0.120376	0.198678	0.346482	0.41419	-0.0410269	-0.0780326	-0.111994	-0.25055	-0.598599	0.611525	0.0657813
LINC00441	-0.476125	-0.606096	-0.527423	0.0533057	0.123787	-0.352717	-0.406208	-0.325631	-0.0357605	0.313564	-0.388852	-0.353503	0.0504511	-0.341868	0.368057	0.0071777	-0.666239	-0.283563	0.346113	0.189088	0.403839	0.0256938	-0.564661	-0.605372	-0.611458	-0.626222	-0.639724	-0.216747	-0.0509143	-0.61697	0.031504	-0.354506	-0.150936	-0.370241	0.037091	-0.509054	-0.281411	-0.69348	-0.432333	-0.16208	0.116834	0.28904	0.317593	-0.073746	0.0459496	-0.460902	-0.393836	-0.555825	-0.285912	0.776504	-0.400369	0.09901	-0.468252	0.179931
LINC00461	-0.141743	-0.366966	-0.370718	0.481069	-0.0131513	0.0646872	-0.522992	-0.0252812	-0.0207949	0.0153534	-0.488406	0.117374	-0.065596	-0.206763	0.543981	0.408326	-0.506987	-0.167716	0.558021	0.400329	0.649568	0.405537	-0.434793	-0.531702	-0.305826	-0.32444	-0.486078	-0.297594	-0.0316294	-0.603356	0.126823	-0.272794	-0.180708	-0.0705117	-0.423143	-0.196938	-0.317746	-0.552855	-0.261587	0.143252	-0.113773	0.524457	0.243418	0.228101	-0.00861057	-0.184092	-0.374743	-0.230273	-0.201813	0.407419	0.00709955	0.402515	-0.380995	0.389614
LINC00467	-0.149273	-0.177569	-0.27882	-0.0473481	0.239515	-0.276461	0.0581323	-0.37957	0.1466	0.433744	-0.233573	-0.248078	0.378804	-0.266423	-0.0275723	-0.233102	-0.382268	-0.0300131	-0.153568	-0.133823	0.101853	-0.30567	-0.153812	-0.181471	-0.349447	-0.278014	-0.273164	0.20865	0.0970845	-0.28299	0.14084	0.0996642	0.0465708	-0.115681	-0.0595411	-0.25772	-0.0897097	-0.281374	-0.19402	-0.0480886	0.104541	-0.0572933	-0.012587	-0.217218	-0.335364	-0.287998	-0.168332	-0.244263	-0.0979184	0.382447	-0.220899	-0.0782571	-0.220727	-0.0955364
LINC00471	-0.202543	-0.292957	-0.411739	0.0872202	0.163316	-0.172151	-0.275767	-0.234577	0.064179	0.179492	-0.289894	-0.112229	0.0558306	-0.268058	0.272944	0.0730663	-0.443486	-0.0464898	0.297513	0.214109	0.298292	0.133466	-0.273994	-0.363794	-0.385374	-0.349828	-0.436687	-0.0991814	-0.00207325	-0.459022	0.142548	-0.165539	-0.0639373	-0.117465	-0.0882398	-0.258862	-0.249357	-0.421657	-0.338541	-0.00657215	0.0670362	0.223424	0.232869	-0.0543294	0.00629549	-0.166658	-0.321162	-0.345215	-0.157126	0.416753	-0.170053	0.187081	-0.353233	0.0969584
LINC00472	0.219965	0.0948729	0.148255	0.579861	-0.285424	0.383329	-0.251556	0.31791	-0.259697	-0.318004	-0.183535	0.439618	-0.202319	0.144601	0.197106	0.397991	0.106884	-0.186903	-0.0518988	0.198823	0.427632	0.0511596	-0.0583536	-0.0959512	0.274614	0.250075	0.138123	-0.276487	0.056834	-0.00891168	-0.0206051	-0.0716732	-0.0584496	0.174331	-0.438747	0.227003	-0.0879027	0.0450128	0.209715	0.166624	-0.314759	-0.00263412	-0.219378	0.341451	-0.0605932	-0.095711	0.00954878	0.283579	0.11818	-0.147555	0.320228	0.122764	0.0144123	0.260971
LINC00475	-0.157537	-0.217794	-0.520568	0.0698119	-0.159844	-0.214449	-0.153916	-0.326171	0.114801	0.366184	-0.264624	-0.155074	0.267598	-0.331525	0.213191	-0.0224931	-0.4585	-0.409379	0.310225	0.190066	0.302716	0.211075	-0.197219	-0.32238	-0.419378	-0.305254	-0.396934	0.0407913	0.00961335	-0.44923	0.311758	0.0216129	-0.0626981	-0.039441	-0.105471	-0.208509	-0.482585	-0.376869	-0.372926	0.116878	0.088946	0.16475	0.149412	-0.105707	-0.142825	-0.424265	-0.415374	-0.386901	-0.109924	0.487576	-0.167846	0.293053	-0.558927	0.0715793
LINC00476	-0.229119	-0.314483	-0.393226	0.0344667	0.0198531	-0.223129	-0.183591	-0.272718	0.0429718	0.273759	-0.229407	-0.217853	0.127239	-0.2849	0.198244	-0.0573257	-0.44253	-0.218249	0.148499	0.0631308	0.238012	-0.0331482	-0.271596	-0.318277	-0.386895	-0.375186	-0.410603	-0.0335104	-0.0375958	-0.384128	0.140285	-0.130976	-0.0677962	-0.173106	-0.0626749	-0.323133	-0.217618	-0.401282	-0.310851	-0.0676935	0.136207	0.06085	0.187244	-0.0760553	-0.0782904	-0.316546	-0.289468	-0.357688	-0.128911	0.459084	-0.217666	0.0536614	-0.349664	0.0847541
LINC00479	-0.27004	-0.444794	-0.433943	0.527704	0.30734	-0.170271	-0.45545	-0.219031	-0.0968582	0.154392	-0.494617	0.115922	0.021476	-0.340076	0.386252	0.199495	-0.628438	-0.00337937	0.229288	0.249947	0.72983	-0.0089632	-0.483932	-0.555372	-0.474228	-0.461596	-0.565777	-0.246081	0.0675712	-0.616085	0.0588267	-0.304406	-0.21358	-0.193347	-0.272796	-0.354489	-0.238361	-0.618103	-0.332088	-0.029927	-0.0425935	0.225732	0.176193	0.020735	-0.0728769	-0.250435	-0.394637	-0.332409	-0.187087	0.579817	-0.209883	0.126004	-0.358234	0.17581
LINC00482	0.434823	0.350219	-0.205204	0.365428	-0.30432	0.128441	-0.0714502	-0.173956	0.101112	0.1187	-0.335046	0.41563	0.270597	-0.271936	0.0188082	0.112682	-0.140773	-0.365247	0.130591	0.0921994	0.337831	0.360658	0.172266	-0.0553698	0.0163077	0.320071	0.0558908	0.0828341	0.0359931	-0.250492	0.535082	0.385996	0.0288412	0.585351	-0.480089	0.41043	-0.580758	0.0422991	-0.00875212	0.641885	-0.30709	0.165212	-0.348287	-0.0382825	-0.328523	-0.236909	-0.420403	0.251728	0.0332318	0.0103034	0.344894	0.66328	-0.425359	-0.0309845
LINC00491	-0.0529864	-0.0389275	-0.058369	-0.0522936	-0.0294918	-0.0193015	0.053662	-0.00533117	-0.0669069	0.0398546	0.13423	-0.104148	-0.0156004	-0.0325979	0.00768291	-0.0759757	-0.006638	-0.0191876	-0.206105	-0.0570376	-0.0450343	-0.278436	0.019834	0.0735727	-0.00165932	-0.0977525	-0.0631158	0.0393406	-0.0945115	0.071511	-0.0212553	-0.0518662	-0.0405901	-0.141037	0.0441217	-0.188238	0.0696162	0.0138259	-0.0831237	-0.231169	0.191679	-0.297154	0.0998582	0.0378575	0.00549065	-0.049161	0.0145111	-0.135724	0.0879001	0.0465833	-0.0475869	-0.291375	0.0018145	0.0388395
LINC00493	-0.0198258	0.0581155	-0.139466	-0.15595	0.154189	-0.292875	0.370968	-0.449138	0.35428	0.592762	-0.160573	-0.131578	0.647889	-0.266088	-0.277832	-0.362748	-0.22499	-0.0299158	-0.0982368	-0.316493	-0.0687931	-0.117507	0.0652594	0.0305081	-0.253048	-0.0566134	-0.01852	0.491113	0.101537	-0.148494	0.167631	0.405115	0.121918	0.0652725	0.0070082	0.00450926	-0.166207	-0.0472714	-0.0478783	0.133105	0.00803979	0.0911586	-0.207263	-0.372959	-0.476026	-0.184227	-0.164808	-0.0550713	-0.0776208	0.214491	-0.165665	0.113268	-0.171695	-0.281588
LINC00494	-0.470869	-0.548631	-0.675582	-0.06403	0.0977066	-0.408847	-0.314526	-0.401397	0.140338	0.392511	-0.25257	-0.463013	0.122753	-0.428289	0.354825	-0.0755018	-0.672706	-0.268342	0.584683	0.185322	0.322547	0.319432	-0.428941	-0.496312	-0.661931	-0.646878	-0.701976	-0.0845214	-0.0842056	-0.602837	0.212594	-0.282044	-0.120041	-0.319768	0.0652704	-0.531936	-0.455576	-0.648238	-0.545083	-0.100046	0.31286	0.363117	0.517898	-0.127125	0.067552	-0.391098	-0.494744	-0.677029	-0.253533	0.741003	-0.427788	0.231366	-0.627847	0.147095
LINC00506	-0.422904	-0.554271	-0.50115	0.164977	0.271355	-0.192757	-0.382556	-0.171088	-0.00268251	0.175531	-0.279463	-0.234704	-0.0358508	-0.288296	0.462257	0.136637	-0.583756	0.0433443	0.411627	0.278594	0.437934	0.118431	-0.470591	-0.483038	-0.487843	-0.600388	-0.646785	-0.192203	-0.0412912	-0.54368	0.00413096	-0.397471	-0.171882	-0.382333	-0.064406	-0.530825	-0.176344	-0.61787	-0.459236	-0.232558	0.217433	0.263054	0.478285	0.0768726	0.105462	-0.116053	-0.345672	-0.55866	-0.240832	0.554006	-0.303811	0.0152637	-0.367586	0.281034
LINC00511	0.341637	0.311887	0.420228	0.0275049	-0.177355	0.248941	0.132913	0.200699	-0.17546	-0.19146	-0.0196011	0.186555	-0.0281054	0.310595	-0.237364	0.00242086	0.375546	-0.0957139	-0.433172	-0.251151	-0.156022	-0.26765	0.117558	0.148591	0.411938	0.444949	0.481263	-0.0113636	0.033994	0.288627	-0.103461	0.197666	0.0763267	0.240529	-0.09963	0.403977	0.132586	0.324185	0.410213	0.133283	-0.361819	-0.245929	-0.497661	0.0842707	-0.152854	-0.0913918	0.293895	0.45709	0.163011	-0.280359	0.30253	-0.0658385	0.268415	-0.0461253
LINC00515	-0.281859	-0.323661	-0.40905	-0.099629	0.115806	-0.258903	-0.103674	-0.25334	0.0666196	0.283127	-0.062188	-0.343519	0.099131	-0.279647	0.156192	-0.118252	-0.398472	-0.0764827	0.211898	-0.0457255	0.117975	0.00550057	-0.22606	-0.22187	-0.374808	-0.424313	-0.426849	0.0160323	-0.0105321	-0.298343	0.092653	-0.157643	-0.045747	-0.249033	0.0858756	-0.404142	-0.196343	-0.355217	-0.362628	-0.177578	0.291891	0.0761677	0.319993	-0.0701206	0.0708733	-0.18159	-0.269169	-0.447217	-0.148277	0.437534	-0.268128	-0.0280892	-0.344178	0.0898925
LINC00526	-0.293431	-0.290083	-0.410851	0.054066	0.148305	-0.309994	-0.0148995	-0.352327	0.193918	0.388659	-0.0639555	-0.191997	0.247538	-0.392233	0.0958591	-0.179583	-0.464634	-0.0153583	0.208243	-0.0631472	0.219616	0.0159927	-0.140896	-0.141013	-0.442457	-0.438767	-0.451615	0.153182	-0.0822703	-0.310572	0.152803	-0.0639814	-0.140455	-0.233619	-0.019083	-0.433021	-0.136884	-0.342283	-0.341254	-0.170761	0.349714	0.0331674	0.32488	-0.158412	-0.137987	-0.0956112	-0.317898	-0.419268	-0.185818	0.376458	-0.309187	-0.0349457	-0.297166	-0.00396437
LINC00528	0.0569957	0.0866904	0.738865	0.200158	-0.088451	0.245737	0.0117434	0.393922	-0.267776	-0.421512	0.0869184	0.277327	-0.308413	0.425079	-0.153152	0.138316	0.439364	0.14577	-0.324479	-0.0885024	-0.0602236	-0.276965	0.00504006	0.146994	0.404695	0.29741	0.464554	-0.190009	0.0507999	0.391316	-0.460289	-0.117737	0.0596946	-0.0692942	-0.0489224	0.242255	0.526446	0.280283	0.769688	-0.176458	-0.282062	-0.152291	-0.256837	0.157563	0.0506874	0.238409	0.468839	0.553438	0.240809	-0.420468	0.107753	-0.347073	0.645277	-0.00926001
LINC00535	-0.40375	-0.535537	-0.442933	0.00796554	0.274528	-0.410634	-0.333633	-0.409414	0.0350136	0.366523	-0.464	-0.311115	0.141456	-0.363713	0.229404	-0.0819855	-0.654576	-0.18015	0.325662	0.0499786	0.348323	0.055249	-0.547271	-0.589785	-0.608153	-0.538139	-0.558898	-0.151499	0.0306388	-0.616509	0.00825928	-0.259542	-0.14445	-0.265018	0.075844	-0.384268	-0.293326	-0.660527	-0.337567	-0.0367794	-0.00488467	0.351195	0.169423	-0.19539	-0.0226619	-0.432615	-0.401138	-0.408838	-0.272264	0.781339	-0.386717	0.193401	-0.422287	0.0526211
LINC00539	-0.0247841	-0.013014	0.408192	0.162458	0.164163	0.153457	-0.00154444	0.250773	-0.185213	-0.248035	-0.0051945	0.225455	-0.16165	0.276903	-0.0385938	0.145516	0.195009	0.326823	-0.304692	0.029107	-0.00739145	-0.361735	-0.0636098	0.0471697	0.191887	0.0734164	0.193035	-0.102748	-0.032952	0.175428	-0.387714	-0.107853	0.0308288	-0.139298	-0.0708053	0.054708	0.631563	0.0926283	0.245609	-0.196504	-0.18086	-0.112618	-0.133608	0.10534	0.0192368	0.300311	0.386467	0.25315	-0.0237496	-0.267111	0.0248449	-0.35183	0.602993	-0.00754967
LINC00540	-0.114915	-0.114899	0.0531096	-0.0596102	0.0438214	0.0112957	0.0275857	0.0791821	0.0522586	-0.0230523	0.0613119	-0.140054	-0.0508911	0.117639	0.0236689	-0.0126254	0.0471725	0.0745914	0.0359657	-0.0545374	-0.0551685	-0.0290291	-0.0774457	0.00356991	0.0207102	-0.0839013	-0.00887069	-0.0075355	0.0631721	0.0602179	-0.161499	-0.102358	0.00659375	-0.177969	0.0632434	-0.107089	0.123046	-0.0241525	0.0113351	-0.19028	0.0691023	-0.0629232	0.113066	0.0694159	0.0418782	0.087025	0.116331	-0.088317	-0.00481979	0.00493423	-0.0656305	-0.175312	0.0946011	0.0724443
LINC00562	-0.0980424	-0.221608	-0.153442	0.231267	0.0744672	0.0347905	-0.240413	0.018296	-0.0746333	0.00698503	-0.175104	-0.0490582	-0.0676377	-0.144477	0.244794	0.141061	-0.25209	-0.0251523	0.110269	0.0654183	0.299385	0.0147126	-0.22414	-0.225127	-0.120283	-0.204019	-0.264574	-0.149163	-0.0160363	-0.236656	0.0129782	-0.194166	-0.0790914	-0.107625	-0.206709	-0.193308	-0.097828	-0.272447	-0.0746947	-0.043148	0.0363849	0.0508342	0.134927	0.16135	0.0478681	-0.108857	-0.183977	-0.120185	-0.0291867	0.211081	-0.0199336	0.00515232	-0.1492	0.23286
LINC00571	0.0362996	-0.0869542	-0.156732	0.0607843	-0.0293696	0.000121556	-0.219424	-0.0589859	-0.112154	0.00265425	-0.290158	-0.033076	-0.0270453	-0.0587398	0.159058	0.0904803	-0.182196	-0.187316	-0.0158	0.159436	0.163232	-0.0690674	-0.213251	-0.280693	-0.095119	-0.0533793	-0.138692	-0.168694	0.0637697	-0.251524	0.0838725	-0.0596461	0.0555829	0.0489116	-0.106088	-0.00256788	-0.18601	-0.205546	-0.122067	0.100686	-0.179908	0.0362244	-0.0976162	0.0290821	0.0334004	-0.276487	-0.148165	-0.054599	-0.125947	0.27011	0.0475582	0.138941	-0.201957	0.088414
LINC00578	0.180111	0.0582593	-0.0880183	0.0606017	-0.119153	0.111484	-0.0903444	0.00343075	-0.0889163	0.0258603	-0.198222	0.0173955	0.0567426	-0.00686345	0.0780033	0.0766635	-0.0680733	-0.21209	-0.110806	-0.015646	0.0822277	-0.0992581	-0.0749374	-0.120146	0.0477189	0.0642122	-0.0115751	-0.046923	0.135345	-0.12618	0.135886	0.0834126	-0.00937411	0.150796	-0.18606	0.0949284	-0.165572	-0.0641225	-0.0364919	0.166476	-0.169912	0.0202389	-0.177169	0.103236	-0.0642446	-0.261663	-0.0815109	0.0295691	0.0140532	0.117846	0.184679	0.122094	-0.153141	0.104941
LINC00589	-0.247819	-0.360072	-0.593641	-0.122264	0.200156	-0.362945	-0.206511	-0.441503	0.0986991	0.42893	-0.309879	-0.395977	0.218779	-0.456989	0.19958	-0.171129	-0.596297	-0.214972	0.190118	0.0463877	0.205799	-0.0211601	-0.335071	-0.424155	-0.529075	-0.466003	-0.555206	-0.00255306	-0.0954583	-0.535417	0.254723	-0.114235	-0.0805781	-0.157156	0.0530005	-0.399315	-0.445181	-0.51681	-0.468321	-0.0408883	0.162938	0.071655	0.214702	-0.181805	-0.0487914	-0.462422	-0.504462	-0.504493	-0.156853	0.719266	-0.275819	0.142351	-0.581421	0.038241
LINC00592	-0.151721	-0.208062	-0.210548	0.00858322	0.235407	-0.235252	-0.0424978	-0.290968	0.100792	0.297649	-0.240873	-0.178731	0.214924	-0.24092	0.0201426	-0.167871	-0.347339	-0.0294102	-0.047212	-0.0827241	0.153912	-0.173184	-0.208494	-0.223003	-0.294486	-0.247079	-0.249919	0.0616917	0.100422	-0.269506	0.0475765	-0.0197701	-0.0568714	-0.11006	-0.000432958	-0.214276	-0.116141	-0.285719	-0.135782	-0.032388	0.02968	0.0183648	-0.0149908	-0.153621	-0.213091	-0.25362	-0.207537	-0.167611	-0.121905	0.386196	-0.194988	-0.0167501	-0.195973	-0.0386224
LINC00597	0.141567	-0.0172082	-0.125914	0.432458	-0.07505	0.187087	-0.2765	0.0509185	0.00132394	0.00445167	-0.44508	0.255023	0.0814171	-0.0570034	0.277365	0.34339	-0.215104	-0.179282	0.135988	0.303881	0.461612	0.179606	-0.167581	-0.30224	-0.0387096	0.0501844	-0.104812	-0.131725	0.0731263	-0.343584	0.14639	0.050816	-0.117322	0.198984	-0.429409	0.144678	-0.278617	-0.218934	-0.0125548	0.328235	-0.327824	0.286269	-0.17222	0.168892	-0.108893	-0.210818	-0.201013	0.110282	-0.0433247	0.141179	0.200105	0.373693	-0.228135	0.215838
LINC00607	-0.401653	-0.502425	-0.429469	0.14678	0.257377	-0.303777	-0.313059	-0.284326	-0.0701277	0.242402	-0.334916	-0.217044	0.0442433	-0.276966	0.282992	-0.00145398	-0.554422	-0.082481	0.215702	0.157762	0.418144	-0.062611	-0.468611	-0.490954	-0.513225	-0.530297	-0.539953	-0.170655	0.0168872	-0.501928	-0.0108994	-0.316132	-0.113751	-0.33323	0.0241902	-0.444505	-0.176897	-0.572488	-0.386179	-0.177406	0.0951881	0.127016	0.259088	-0.0803661	-0.0356132	-0.311804	-0.293835	-0.461423	-0.24697	0.640135	-0.363246	-0.00646586	-0.329664	0.106781
LINC00612	-0.471997	-0.490437	-0.495661	0.0357044	0.1991	-0.347861	-0.118663	-0.295386	0.0399304	0.346867	0.0118418	-0.381287	0.0998001	-0.356355	0.224015	-0.165131	-0.518673	-0.0252704	0.261147	-0.0532591	0.273707	-0.0435304	-0.288041	-0.229134	-0.504866	-0.62087	-0.585632	0.0247566	-0.0310197	-0.327814	0.0651197	-0.287438	-0.180117	-0.44309	0.0698943	-0.64068	-0.147954	-0.465891	-0.431765	-0.368251	0.506296	-0.0102969	0.531991	-0.0538438	0.00642719	-0.182231	-0.297672	-0.618777	-0.147574	0.513851	-0.431402	-0.197429	-0.35941	0.137411
LINC00623	-0.155743	-0.19529	0.0820982	-0.0350697	-0.111273	-0.0285683	-0.104909	0.0804939	-0.12736	-0.03154	-0.101703	-0.100988	-0.089866	0.299684	0.0643104	0.0406045	-0.000408682	-0.211673	0.0347803	0.0435534	0.0157489	-0.107702	-0.255806	-0.185471	-0.0480482	-0.134079	0.016714	-0.162939	-0.0375778	-0.0190986	-0.18909	-0.13041	0.00419169	-0.209931	0.082775	-0.0614001	0.230079	-0.139924	-0.0242689	-0.139375	-0.112188	0.0640459	0.0238203	0.0461255	-0.0427629	-0.251748	0.317517	-0.102256	-0.143679	0.143986	-0.12607	-0.125872	0.164476	0.0786717
LINC00624	-0.00693432	-0.0850377	-0.173837	0.0583458	0.134522	0.0158636	-0.146173	-0.0417425	-0.0425025	0.0318574	-0.171769	-0.0382815	0.0020257	-0.108051	0.159524	0.0737813	-0.172952	0.0305544	0.0213626	0.11204	0.133849	-0.00703039	-0.117599	-0.165582	-0.0845881	-0.0785862	-0.166525	-0.0747783	0.0717521	-0.19864	0.0875547	-0.0665458	-0.0290913	0.0159549	-0.0869901	-0.0628114	-0.149703	-0.160456	-0.142316	0.0481813	-0.0389928	0.0416693	0.005407	0.0675815	-0.00228658	-0.0739222	-0.165763	-0.0927636	-0.0479292	0.174107	0.0309448	0.0893526	-0.166926	0.113657
LINC00626	0.428254	0.407076	0.289355	0.156117	-0.0277433	0.26528	0.123287	0.123937	0.0179071	-0.152028	-0.0900377	0.398571	0.0689269	0.153669	-0.172437	0.112136	0.274365	0.122033	-0.237829	-0.0809582	-0.045034	-0.0293721	0.229397	0.172915	0.337387	0.45754	0.378353	0.0883532	-0.00404218	0.157995	0.0665141	0.305912	0.116609	0.403964	-0.239265	0.472502	0.104149	0.300875	0.259708	0.350521	-0.351999	0.0334841	-0.405869	0.0290358	-0.211249	0.134686	0.144125	0.469893	0.0665542	-0.381445	0.366459	0.188698	0.232432	-0.109773
LINC00630	-0.295371	-0.420078	-0.286912	0.238113	0.221502	-0.017492	-0.346034	0.0212042	-0.150618	0.0247208	-0.250923	-0.0835269	-0.108766	-0.117255	0.448244	0.231875	-0.384101	0.0825256	0.19066	0.380213	0.39073	-0.0468365	-0.398628	-0.401913	-0.263458	-0.416585	-0.449248	-0.229209	-0.0360006	-0.386906	-0.0469888	-0.358582	-0.140307	-0.306208	-0.153114	-0.392126	-0.0536855	-0.45766	-0.262423	-0.208051	0.0891732	0.0910878	0.298897	0.185113	0.139153	-0.0797133	-0.18391	-0.332478	-0.161894	0.367009	-0.165021	-0.0778599	-0.178068	0.305835
LINC00638	-0.214046	-0.247957	-0.29496	0.0222275	0.0707114	-0.230769	-0.233134	-0.275017	0.0770232	0.204526	-0.385043	-0.0174127	0.128521	-0.185707	0.176775	0.0576008	-0.365017	-0.178776	0.238599	0.375724	0.224262	0.126305	-0.257786	-0.392847	-0.407864	-0.260499	-0.298343	-0.095313	-0.0286264	-0.43114	0.0701517	-0.0716945	-0.0449155	-0.0746787	0.025858	-0.103998	-0.165731	-0.365725	-0.262609	0.0741375	-0.134278	0.264974	0.0517908	-0.205418	-0.0797971	-0.26968	-0.218898	-0.24001	-0.2385	0.408828	-0.215959	0.247114	-0.241496	-0.0726366
LINC00639	-0.285673	-0.339959	-0.176342	-0.058591	0.21033	-0.152414	-0.107057	-0.10118	-0.121497	0.14064	-0.0442945	-0.300706	-0.0145427	-0.14601	0.141708	-0.0790647	-0.283854	0.0539387	-0.0880612	-0.0803666	0.0772667	-0.30091	-0.259479	-0.184309	-0.232138	-0.374895	-0.309255	-0.0689272	-0.0327773	-0.165758	-0.113467	-0.252066	-0.163748	-0.332089	0.0701608	-0.404779	0.056049	-0.291344	-0.158461	-0.3285	0.215999	-0.11497	0.202893	0.0430377	0.032101	-0.0959886	-0.0922156	-0.301096	-0.0572723	0.339979	-0.232744	-0.304728	-0.0746612	0.137351
LINC00641	-0.282572	-0.470806	-0.313894	0.387686	0.00925301	-0.0529921	-0.477167	-0.0221386	-0.0613372	0.0160046	-0.288245	-0.107571	-0.166361	-0.212097	0.441354	0.235929	-0.449553	-0.209035	0.44806	0.1586	0.574162	0.245342	-0.479679	-0.480968	-0.306586	-0.403022	-0.472373	-0.336501	-0.0793911	-0.447716	0.00666687	-0.406657	-0.181126	-0.239193	-0.208743	-0.340287	-0.297961	-0.532136	-0.183097	-0.0767313	0.0688535	0.258751	0.330186	0.202689	0.137828	-0.264167	-0.35651	-0.291469	-0.133871	0.489565	-0.144167	0.148756	-0.373281	0.377661
LINC00643	-0.0363124	-0.260808	-0.302228	0.0903412	0.197254	-0.0239738	-0.337907	-0.157083	-0.0735526	0.152227	-0.510746	-0.1219	0.0640835	-0.237749	0.309461	0.120703	-0.460553	-0.119308	-0.0074949	0.148889	0.291039	-0.149095	-0.392941	-0.478617	-0.247018	-0.246436	-0.360255	-0.179405	0.0976402	-0.502136	0.0940599	-0.132465	-0.0790925	-0.0316825	-0.192434	-0.180882	-0.270952	-0.449732	-0.207569	0.0587733	-0.200706	0.106006	-0.109064	0.086027	-0.115273	-0.332461	-0.358431	-0.168713	-0.0906894	0.529844	0.0152124	0.137586	-0.333462	0.23844
LINC00649	-0.0304259	-0.0247158	-0.0782496	-0.0152345	-0.0127589	-0.0352201	-0.0304844	-0.0347611	-0.0898528	0.0093563	0.00255339	-0.0285287	-0.0208891	-0.0301155	0.0274759	-0.0223907	-0.0405719	-0.0454683	-0.150544	0.0930974	0.0137907	-0.193523	-0.0214496	-0.0383784	-0.0411414	-0.0574934	-0.058061	-0.0291918	-0.131926	-0.0256341	0.0216516	-0.0399393	-0.00989624	-0.0513643	0.02513	-0.0753412	0.021254	-0.0268313	-0.102371	-0.0969901	0.0372049	-0.176639	0.00630262	-0.021852	0.0454193	-0.0755627	-0.0153048	-0.0850069	-0.000274728	0.0906026	-0.0400309	-0.134102	-0.0212735	-0.0162102
LINC00654	-0.0314674	-0.0153383	0.176565	0.0354345	0.456737	0.0221946	0.0406656	0.0644701	0.00694537	-0.0865059	-0.0463738	0.0842542	-0.0290444	0.0719717	-0.0212175	0.0443141	0.0631426	0.510138	-0.0592164	0.0715719	-0.0116543	-0.0612808	-0.0323576	0.00084186	0.045728	0.0202036	0.0472491	0.016611	0.0870433	0.0284797	-0.177733	-0.0499153	0.031459	-0.0545699	0.0370431	0.0212679	0.216843	0.0113314	0.117158	-0.0647039	-0.0814137	0.0553262	-0.033426	-0.0234203	0.0165947	0.362733	0.104763	0.106316	-0.0155887	-0.101719	-0.0296216	-0.0945722	0.237402	-0.0634068
LINC00657	0.23107	-0.0386371	-0.308994	0.212201	-0.174621	0.438005	-0.408039	0.306004	-0.187106	-0.240163	-0.123919	0.028996	-0.292906	-0.101214	0.554655	0.456855	-0.176334	-0.102869	0.149308	0.254242	0.241621	0.136697	-0.127931	-0.185664	0.16307	-0.0576633	-0.295632	-0.295248	-0.106889	-0.263396	0.262653	-0.200415	-0.141346	0.132182	-0.424955	-0.104715	-0.278375	-0.195469	-0.268757	0.112424	0.0284896	0.0645883	0.155212	0.570477	0.30054	-0.029782	-0.308675	-0.128128	-0.0277137	0.0492278	0.428121	0.18351	-0.323455	0.619501
LINC00662	-0.3183	-0.4183	-0.686795	0.00109685	0.23358	-0.249245	-0.248791	-0.360349	0.277034	0.392973	-0.289655	-0.299665	0.208606	-0.482941	0.422368	0.0339278	-0.653156	-0.0329644	0.581132	0.288983	0.32558	0.375521	-0.307603	-0.421383	-0.569727	-0.551155	-0.681884	0.0319896	-0.090712	-0.624663	0.290042	-0.169801	-0.152588	-0.198361	-0.0636019	-0.457978	-0.43772	-0.578386	-0.599671	-0.0274186	0.286037	0.344103	0.476422	-0.0523665	-0.0181298	-0.150341	-0.578773	-0.605102	-0.325111	0.597489	-0.259676	0.288241	-0.594332	0.207179
LINC00663	-0.434689	-0.568829	-0.619889	0.155814	0.0707723	-0.374418	-0.457159	-0.413383	0.0646285	0.383243	-0.547848	-0.190713	0.157098	-0.388705	0.413417	0.0904707	-0.747262	-0.363378	0.500685	0.380127	0.532035	0.202031	-0.561979	-0.683142	-0.707331	-0.610533	-0.676345	-0.195496	-0.0751981	-0.766619	0.141855	-0.263041	-0.160055	-0.268761	-0.0613446	-0.4186	-0.397208	-0.747285	-0.511759	-0.0144296	0.00824905	0.406341	0.30365	-0.160271	-0.0347323	-0.503829	-0.474731	-0.565686	-0.297892	0.824966	-0.381362	0.312126	-0.567376	0.117274
LINC00665	-0.434902	-0.403222	-0.403473	-0.0392925	0.0941368	-0.372582	-0.115241	-0.308104	0.21558	0.301077	-0.045435	-0.285676	0.116857	-0.288626	0.156217	-0.116346	-0.407108	-0.0879484	0.482204	0.114541	0.202054	0.281505	-0.234576	-0.247062	-0.504653	-0.481621	-0.45333	0.0281204	-0.0527995	-0.320857	0.0370839	-0.198199	-0.0831237	-0.335581	0.167347	-0.428065	-0.21103	-0.392589	-0.349123	-0.19441	0.319651	0.231656	0.462325	-0.192368	0.0658421	-0.0958357	-0.287629	-0.507735	-0.161006	0.437259	-0.426625	0.0650951	-0.339598	-0.0116378
LINC00667	0.0853573	0.0948721	-0.141194	0.158077	-0.0686169	0.0469708	0.0198398	-0.0162645	0.0641959	0.00259539	0.140247	0.138268	0.00313107	-0.145126	0.0440319	0.0303651	-0.0407401	0.045483	0.0963841	-0.0627461	0.107604	0.100078	0.1518	0.138393	0.00998444	-0.0176656	-0.0871026	0.0815318	-0.0328739	0.0080705	0.201067	0.0462148	-0.0158583	0.0716684	-0.169505	-0.0643262	-0.0493475	0.0461179	-0.143355	0.0226183	0.214879	-0.0459458	0.176289	0.0569961	0.00461282	0.143439	-0.122043	-0.0592155	0.0228093	-0.121295	0.07708	0.0332526	-0.0816917	0.0449465
LINC00669	-0.309165	-0.335741	-0.141568	0.0401872	0.326279	-0.0585272	-0.123098	0.0339459	0.0777776	0.00257922	0.0120759	-0.174648	-0.0994361	-0.0300527	0.21675	0.0784549	-0.188136	0.371422	0.257315	0.0755188	0.116027	0.0655421	-0.215494	-0.129043	-0.17551	-0.351656	-0.314019	-0.0530519	0.0153651	-0.144473	-0.193211	-0.302446	-0.130774	-0.353972	0.0145193	-0.380694	0.155298	-0.260288	-0.222985	-0.324203	0.252263	0.0449997	0.411463	0.0992793	0.141924	0.38228	-0.00966066	-0.32708	-0.137851	0.122751	-0.214157	-0.217493	0.0348669	0.16757
LINC00672	0.388615	0.213765	0.177566	0.743781	-0.0927299	0.470365	-0.289672	0.31283	-0.205381	-0.334823	-0.368125	0.694052	-0.140502	0.11521	0.244141	0.528783	0.0301768	0.0494249	-0.134556	0.302277	0.530519	-0.019522	-0.0302084	-0.126056	0.290818	0.308635	0.140842	-0.237561	0.0792485	-0.126322	0.0662533	0.0478364	-0.0551161	0.344198	-0.637036	0.352192	0.0257986	0.0244088	0.218938	0.343174	-0.479028	0.0739484	-0.357848	0.34906	-0.156319	0.12012	-0.00651123	0.442048	0.0695134	-0.242204	0.456312	0.224662	0.134196	0.242933
LINC00673	-0.00766385	0.121165	-0.0339957	-0.157126	-0.0355764	-0.144086	0.425625	-0.160183	0.254833	0.288195	0.380267	-0.222912	0.284099	-0.091395	-0.311736	-0.37814	0.0881638	0.0350104	-0.0692164	-0.593421	-0.204799	-0.0188347	0.271102	0.377542	0.0165536	0.00157151	0.0752247	0.412372	0.0598151	0.258469	0.0939875	0.221553	-0.0137054	-0.0485038	0.0774301	-0.117977	-0.0571805	0.206091	0.0168955	-0.127049	0.413135	-0.211216	0.126926	-0.131701	-0.170419	0.0639522	0.043803	-0.102655	0.134942	-0.11177	-0.0987239	-0.200986	-0.0779056	-0.135732
LINC00674	0.549228	0.378721	-0.0835416	0.156418	-0.124557	0.346676	-0.105409	0.115696	-0.00601021	-0.121464	-0.229444	0.271618	0.0149639	-0.028744	0.108836	0.215868	0.0408931	-0.125886	-0.102669	0.099482	0.0850783	0.116217	0.142043	-0.0090782	0.279539	0.373728	0.121436	-0.0518412	0.032337	-0.0976602	0.388511	0.268617	0.0135046	0.56097	-0.362414	0.410723	-0.344376	0.11498	-0.0160273	0.537406	-0.3385	0.0855533	-0.386282	0.210522	-0.0857455	-0.128396	-0.191996	0.295838	-0.060264	-0.124114	0.537837	0.464408	-0.22481	0.16199
LINC00675	0.23706	0.334534	0.0217712	-0.135373	-0.0827438	-0.0469439	0.293954	-0.122889	0.0438803	0.128594	0.224395	0.0522879	0.200185	-0.123746	-0.291008	-0.244222	0.149514	-0.0423838	-0.366162	-0.197372	-0.222413	-0.259614	0.368358	0.342972	0.119879	0.205213	0.186064	0.275032	0.0787234	0.237665	0.232353	0.326908	0.120404	0.214224	0.0264809	0.0935508	-0.0293972	0.313584	0.0401423	0.0563818	0.123408	-0.312024	-0.167166	-0.172478	-0.138671	-0.0614822	-0.0238118	0.119299	0.142178	-0.185453	0.0991215	-0.103125	-0.0158839	-0.251121
LINC00683	-0.0851408	-0.170348	-0.550713	0.0902277	0.23314	-0.212451	-0.148337	-0.410928	0.211021	0.406845	-0.356763	-0.104922	0.328213	-0.523608	0.232372	-0.0339864	-0.586514	-0.00871874	0.309069	0.153746	0.314767	0.219037	-0.147195	-0.304675	-0.45042	-0.314312	-0.490037	0.121877	0.0369406	-0.555396	0.406516	0.0630756	-0.0669551	0.0617916	-0.216804	-0.225305	-0.473217	-0.415107	-0.392903	0.190897	0.10775	0.278865	0.137862	-0.127335	-0.203646	-0.143169	-0.583826	-0.326284	-0.156723	0.445698	-0.114426	0.371113	-0.549968	0.060301
LINC00685	0.00651485	-0.0580043	-0.0702165	0.570192	-0.0999675	0.068621	-0.27572	0.00572553	-0.0585546	-0.0400062	-0.354661	0.439309	0.0167314	-0.0780338	0.219092	0.307865	-0.194636	-0.159018	0.10238	0.488919	0.559836	0.0782978	-0.137489	-0.244272	-0.118697	-0.0213009	-0.104606	-0.161598	0.110716	-0.278675	0.0465317	-0.0332105	-0.0708621	0.0678759	-0.338346	0.0589422	-0.0787252	-0.178414	-0.0279804	0.143693	-0.256049	0.173389	-0.0749437	0.0308935	-0.166106	-0.131235	-0.147692	0.0741544	0.00461908	0.099353	0.0361837	0.200863	-0.0656485	0.0475872
LINC00689	-0.0175835	-0.0967012	-0.219842	0.029768	-0.070222	-0.0533076	-0.188783	-0.112831	-0.0236534	0.084006	-0.22611	-0.0471695	0.0327711	-0.102394	0.15272	0.0765342	-0.222511	-0.230065	0.159352	0.123098	0.147947	0.11433	-0.16106	-0.248109	-0.175913	-0.102691	-0.178269	-0.104471	0.00742494	-0.271269	0.159302	-0.0239846	0.0347803	0.0518803	-0.0690319	-0.0229612	-0.25024	-0.218833	-0.148383	0.156081	-0.0898548	0.21597	-0.00189862	-0.0049986	0.00721312	-0.261908	-0.182505	-0.117935	-0.0726881	0.257495	-0.0104501	0.250034	-0.270689	0.0741177
LINC00693	0.0874966	0.00536073	0.0958367	0.187708	-0.160479	0.14216	-0.153153	0.124478	0.0936068	-0.109433	-0.227929	0.139858	-0.0382371	0.180796	0.107341	0.207536	0.0508887	-0.169668	0.362089	0.135165	0.177056	0.45731	-0.118149	-0.157631	0.0693764	0.146708	0.091036	-0.128533	0.057259	-0.109031	-0.0133214	0.00809689	-0.0162245	0.156669	-0.191393	0.277625	-0.145266	-0.0607985	0.128655	0.309877	-0.288575	0.363989	-0.0692872	0.0939644	-0.0344048	-0.0758038	0.0416898	0.180086	-0.105314	-0.0126811	0.135623	0.402462	-0.0336503	0.104287
LINC00707	0.578312	0.656669	0.200645	0.0145443	-0.384419	0.267575	0.27287	0.0779061	0.0646431	-0.128664	0.158964	0.325566	0.104797	0.0326747	-0.295448	-0.047644	0.40725	-0.196967	-0.234074	-0.107699	-0.197947	0.135766	0.542158	0.41027	0.436957	0.64846	0.505958	0.201717	0.0885415	0.332173	0.339797	0.467939	0.182171	0.608135	-0.185812	0.596991	-0.268166	0.561677	0.333686	0.484669	-0.210151	-0.138247	-0.455246	-0.00731103	-0.170064	0.01259	-0.0296875	0.514155	0.443202	-0.466595	0.449521	0.304317	-0.0502174	-0.169178
LINC00847	0.228442	0.194362	-0.344077	0.0619076	-0.204341	-0.0465857	-0.0606695	-0.313254	0.175121	0.290285	-0.401685	0.176136	0.365414	-0.295744	0.067653	0.0292069	-0.287869	-0.380105	0.0785097	0.307744	0.159236	0.173418	0.0823931	-0.173119	-0.204493	0.092698	-0.11403	0.128604	0.0129887	-0.375304	0.52315	0.359341	0.0797688	0.423191	-0.27428	0.237946	-0.457821	-0.109615	-0.20715	0.525511	-0.243002	0.203133	-0.276721	-0.174698	-0.311102	-0.367965	-0.380659	0.0269264	-0.101472	0.184491	0.149059	0.582315	-0.415379	-0.104437
LINC00852	-0.0880957	-0.0132673	0.0566039	0.00948913	0.0850326	-0.0813545	0.200527	-0.010486	0.0611955	0.0284854	0.364293	-0.140436	-0.0179872	-0.0814272	-0.171484	-0.215735	0.0748716	0.181335	-0.0804571	-0.405985	-0.0657905	-0.0899512	0.143491	0.271319	0.0355461	-0.0679252	-0.00153295	0.149116	0.059878	0.256173	-0.0741262	-0.0501933	0.0124204	-0.152653	0.0980478	-0.197646	0.127389	0.124474	0.0667996	-0.230996	0.371701	-0.231682	0.200107	-0.00250096	-0.0110479	0.200974	0.0442881	-0.0455587	0.101174	-0.13033	-0.120373	-0.319594	0.0913579	-0.0311981
LINC00853	0.123318	0.145552	0.0949448	0.213577	-0.0280381	0.00225085	0.112238	-0.0894499	0.0400861	0.0854907	-0.0756318	0.223895	0.178412	-0.0793602	-0.146118	-0.0581313	0.00605877	0.000517422	-0.168121	-0.102442	0.135429	-0.101009	0.108491	0.0884486	0.0414159	0.144449	0.121106	0.139074	0.0733477	0.0258686	0.0534238	0.17958	0.0071732	0.133499	-0.178065	0.124546	-0.0276106	0.0967008	0.154428	0.0928797	-0.0999756	-0.0861131	-0.220663	-0.09081	-0.283665	0.0332725	-0.044859	0.190177	0.0568808	-0.0971879	0.0550925	0.00979928	0.0312835	-0.130358
LINC00854	-0.12613	-0.213877	-0.204648	0.150429	0.110423	-0.131404	-0.21451	-0.141111	0.0159969	0.108521	-0.254202	-0.0229678	0.0330482	-0.180152	0.15416	0.0581801	-0.303063	-0.0556319	0.125668	0.12198	0.270659	0.0181249	-0.241945	-0.292981	-0.258979	-0.21997	-0.265496	-0.108284	0.00759846	-0.306827	0.0325801	-0.113701	0.00789315	-0.0834113	-0.0687172	-0.161233	-0.122498	-0.304123	-0.156375	0.00331461	-0.0445638	0.135861	0.0605024	-0.0493913	0.0258819	-0.15914	-0.211659	-0.16389	-0.0846245	0.3148	-0.119476	0.0995614	-0.187886	0.0440297
LINC00857	0.249845	0.412404	0.29306	-0.205561	-0.298219	0.1541	0.390664	0.141669	-0.12866	-0.132454	0.405111	0.0394174	0.0122726	0.246118	-0.352102	-0.198176	0.501115	-0.0678959	-0.414098	-0.237443	-0.396955	-0.225794	0.432638	0.482057	0.410478	0.413899	0.484192	0.197424	0.0976188	0.529823	-0.0282929	0.246003	0.142744	0.155879	0.10814	0.258585	0.114534	0.553107	0.259492	-0.0492671	0.0427041	-0.420521	-0.22805	-0.00271793	-0.0735865	0.0937856	0.30505	0.253538	0.278392	-0.432764	0.172862	-0.26131	0.213076	-0.175743
LINC00861	-0.227644	-0.264211	0.361768	0.227984	0.218797	0.160966	-0.228562	0.363924	-0.26873	-0.396968	-0.0383601	0.148049	-0.408015	0.33308	0.182423	0.292279	0.124387	0.378012	-0.094338	0.256258	0.114387	-0.255033	-0.279703	-0.138464	0.118463	-0.118892	0.021353	-0.331765	-0.0384369	0.0857464	-0.530365	-0.415307	-0.0329725	-0.368525	-0.00302311	-0.137041	0.684534	-0.0958499	0.154108	-0.400331	-0.134305	-0.0424467	0.111845	0.23073	0.222192	0.368854	0.381633	0.0774741	-0.0793217	-0.151151	-0.0849404	-0.439886	0.605189	0.156841
LINC00865	-0.176534	-0.279727	-0.369132	0.243518	0.106804	-0.0301432	-0.342879	-0.0948243	-0.112188	0.0321867	-0.274946	0.0495328	-0.0575872	-0.224454	0.39256	0.221015	-0.405929	0.00803858	0.217579	0.421183	0.381949	0.0614757	-0.2472	-0.332762	-0.300062	-0.333643	-0.444863	-0.184726	-0.0677591	-0.421682	0.129153	-0.235932	-0.119746	-0.130802	-0.215861	-0.292449	-0.116476	-0.389252	-0.366271	-0.0512355	0.0632787	0.121441	0.248849	0.0896051	0.0014913	-0.0439582	-0.26144	-0.318854	-0.170928	0.285851	-0.0947348	0.0851883	-0.236767	0.189372
LINC00869	0.163994	0.0900453	-0.306909	0.0324819	-0.111227	-0.101666	-0.0385842	-0.283781	0.169938	0.318186	-0.346632	0.0577823	0.339036	-0.174201	0.0353922	-0.0395721	-0.29251	-0.337724	0.0689511	0.0873177	0.13858	0.0682439	-0.0426713	-0.19552	-0.226367	-0.0362574	-0.130323	0.117281	-0.0350863	-0.330335	0.421782	0.301762	0.0451582	0.266975	-0.199924	0.125715	-0.287752	-0.177474	-0.260175	0.369155	-0.168443	0.168101	-0.176664	-0.153198	-0.295519	-0.390879	-0.221398	-0.0755847	-0.201193	0.269558	0.0641654	0.399252	-0.298619	-0.0672105
LINC00871	-0.0616001	-0.209516	-0.350329	0.11007	0.0780789	0.0555936	-0.158672	-0.0628055	0.00727504	0.152802	-0.137467	-0.184615	0.0681996	-0.241777	0.327688	0.0899823	-0.342651	-0.00749878	0.115587	0.06773	0.229873	-0.0328727	-0.175484	-0.1873	-0.154021	-0.286533	-0.373961	-0.00261469	0.0685444	-0.289881	0.180028	-0.110608	-0.0839152	-0.120771	-0.227336	-0.321348	-0.220731	-0.29977	-0.250318	-0.103134	0.208272	-0.00698797	0.247911	0.213757	-0.0697726	-0.0850714	-0.311204	-0.312972	-0.0917577	0.267494	0.0211474	-0.0279593	-0.326711	0.33262
LINC00877	0.0958649	0.124451	0.741631	0.104626	-0.0445575	0.198795	0.0444636	0.328122	-0.20496	-0.368457	0.0590181	0.206317	-0.246849	0.384296	-0.217802	0.0599432	0.445569	0.118839	-0.359239	-0.136669	-0.127878	-0.26988	0.0287376	0.150664	0.397548	0.344512	0.494199	-0.149396	0.0318557	0.391019	-0.416851	-0.0598197	0.0910595	-0.00738753	-0.0175197	0.286675	0.394369	0.30172	0.830632	-0.0976029	-0.312504	-0.158365	-0.324966	0.0850906	0.0240848	0.148325	0.413986	0.587178	0.343898	-0.374342	0.115579	-0.285895	0.563263	-0.0776133
LINC00880	-0.217041	-0.209328	0.309347	-0.0588126	-0.00997914	-0.0636404	-0.0313183	0.0989134	-0.222421	-0.0806646	-0.0212366	-0.106062	-0.133405	0.220158	-0.0654322	-0.0488191	0.102958	-0.0613752	-0.171658	-0.0881215	-0.0533189	-0.279065	-0.240566	-0.0998561	0.0319447	-0.0516327	0.12151	-0.161473	0.0209109	0.112841	-0.411571	-0.201126	-0.00828288	-0.269257	0.194636	-0.0584529	0.293137	-0.0445365	0.243872	-0.269088	-0.125453	-0.0660509	-0.0870845	-0.00564174	0.108561	-0.0934321	0.246409	0.0912836	-0.0430592	0.0946235	-0.168502	-0.293458	0.296102	-0.00560038
LINC00882	-0.438331	-0.586704	-0.592296	0.0730251	0.185831	-0.402357	-0.374464	-0.430891	0.0816566	0.446578	-0.485769	-0.342916	0.197906	-0.432651	0.348745	-0.0342274	-0.757497	-0.282866	0.357076	0.163885	0.449893	0.0346691	-0.566309	-0.6332	-0.681066	-0.640328	-0.678446	-0.125282	-0.0253879	-0.705327	0.118887	-0.257403	-0.169201	-0.314262	-0.0287957	-0.49583	-0.381607	-0.737931	-0.44938	-0.0865614	0.0931846	0.317001	0.280461	-0.144955	-0.0613435	-0.513764	-0.494055	-0.563104	-0.253976	0.85998	-0.400774	0.174297	-0.553932	0.136655
LINC00883	-0.515387	-0.684057	-0.597871	-0.0388188	0.22436	-0.394235	-0.447652	-0.372745	-0.0558338	0.356504	-0.476043	-0.457723	0.0583414	-0.344822	0.416125	-0.0165651	-0.743136	-0.27139	0.338039	0.227677	0.37764	-0.0287963	-0.662926	-0.706122	-0.67651	-0.702351	-0.718301	-0.251057	-0.0332332	-0.70483	0.0121274	-0.404809	-0.144946	-0.418124	0.096855	-0.56103	-0.324609	-0.787975	-0.509873	-0.194608	0.0905001	0.27396	0.328115	-0.0882901	0.0549485	-0.534168	-0.417385	-0.639912	-0.32483	0.944976	-0.437341	0.0819709	-0.526339	0.205339
LINC00884	-0.123278	-0.0698887	-0.0408642	0.0195195	0.195678	-0.15523	0.0356473	-0.166879	0.0696593	0.139004	-0.0863472	-0.00946159	0.133444	-0.109962	-0.0343762	-0.0835044	-0.13358	0.132554	0.14974	-0.0130263	0.077479	0.122137	-0.048304	-0.0624247	-0.168969	-0.0769048	-0.0721196	0.0806789	0.116161	-0.11955	0.000737661	0.00903861	-0.00685158	-0.0316553	0.039308	-0.0406226	-0.0490278	-0.09079	0.0124335	0.0215363	0.0134523	0.214036	0.0355063	-0.15915	-0.0652424	0.0781684	-0.0783363	-0.0269268	-0.0130418	0.105509	-0.153985	0.100287	-0.0499848	-0.0983857
LINC00885	-0.564766	-0.559076	-0.621843	-0.0162402	0.279227	-0.489208	-0.217158	-0.444388	0.380369	0.419336	-0.147621	-0.388094	0.169144	-0.443702	0.271077	-0.115667	-0.639812	0.0156096	0.754767	0.144816	0.323594	0.48662	-0.335422	-0.373749	-0.724785	-0.693738	-0.709664	0.0460238	-0.0670777	-0.538876	0.130976	-0.275125	-0.143153	-0.401113	0.0952921	-0.581363	-0.271064	-0.606587	-0.566145	-0.188247	0.451498	0.319553	0.69839	-0.236376	0.0407498	-0.0530891	-0.426381	-0.703013	-0.276326	0.609542	-0.54381	0.161708	-0.470917	0.017722
LINC00886	-0.311436	-0.482254	-0.59491	-0.0134767	0.117898	-0.363253	-0.398957	-0.439034	0.0351289	0.388032	-0.513327	-0.338999	0.158689	-0.404168	0.307056	-0.0324974	-0.708542	-0.364203	0.295294	0.115422	0.356669	0.0229658	-0.525557	-0.635034	-0.623513	-0.537656	-0.622326	-0.164282	-0.0351136	-0.700379	0.202067	-0.20108	-0.0934706	-0.181055	-0.0240202	-0.380113	-0.407683	-0.687553	-0.472106	0.0217241	0.00650808	0.283098	0.17498	-0.153423	-0.0205529	-0.594045	-0.477107	-0.495331	-0.262614	0.830551	-0.292219	0.263952	-0.573406	0.105487
LINC00888	-0.130829	-0.304578	-0.44147	0.0347318	0.533231	-0.146866	-0.222293	-0.298748	0.0283815	0.289217	-0.428276	-0.211205	0.188097	-0.408347	0.2981	0.00926358	-0.575431	0.239462	0.0568894	0.102703	0.262789	-0.139558	-0.347059	-0.423931	-0.381851	-0.384776	-0.518968	-0.0128535	0.0546648	-0.549234	0.18167	-0.115649	-0.091585	-0.0970774	-0.156859	-0.341797	-0.250972	-0.506587	-0.362962	-0.00613648	0.0254826	0.109704	0.0826039	-0.0132115	-0.13041	-0.10708	-0.456618	-0.316887	-0.220536	0.518615	-0.102958	0.0958835	-0.367726	0.160659
LINC00893	-0.136807	-0.36815	-0.152561	0.849581	0.0747767	0.111767	-0.620111	0.0881874	-0.29497	-0.17293	-0.567338	0.47956	-0.220523	-0.0834995	0.495704	0.513772	-0.430079	-0.073427	0.191767	0.453128	0.907878	-0.00578291	-0.522024	-0.579773	-0.220355	-0.262493	-0.359231	-0.478591	0.0129294	-0.528882	-0.0950415	-0.381521	-0.225626	-0.132184	-0.470503	-0.158214	-0.0796044	-0.520112	-0.0905878	0.00117522	-0.311896	0.242183	0.0352608	0.243068	-0.0175877	-0.177032	-0.21665	-0.053292	-0.0822093	0.351309	-0.00297326	0.126878	-0.126315	0.315709
LINC00894	-0.0200512	-0.250574	-0.113608	0.86546	0.0157312	0.1739	-0.599407	0.109737	-0.262354	-0.203608	-0.600298	0.552416	-0.187846	-0.0607906	0.460499	0.549656	-0.366213	-0.102086	0.170122	0.493337	0.887738	0.0535525	-0.443613	-0.546228	-0.153604	-0.135379	-0.273215	-0.454114	0.00182175	-0.506839	-0.0319468	-0.278646	-0.159999	0.00206615	-0.544141	-0.017741	-0.10997	-0.441328	-0.0497281	0.134565	-0.407361	0.254853	-0.0684844	0.23497	-0.0328985	-0.174022	-0.208793	0.0513009	-0.0736042	0.258323	0.0945896	0.229497	-0.117085	0.278303
LINC00899	-0.205713	-0.333785	-0.468541	0.25151	0.0788692	-0.195537	-0.378081	-0.291493	-0.0208221	0.231479	-0.463112	-0.00685987	0.1109	-0.339988	0.327226	0.123161	-0.569559	-0.25231	0.269775	0.316698	0.494132	0.0901769	-0.373263	-0.510886	-0.471635	-0.369524	-0.487199	-0.170137	0.0248385	-0.596997	0.198181	-0.153242	-0.118456	-0.078675	-0.169478	-0.247159	-0.351366	-0.527418	-0.354665	0.0886739	-0.0647714	0.236253	0.119487	-0.0682023	-0.0674343	-0.399885	-0.432537	-0.325512	-0.206339	0.566049	-0.170148	0.281917	-0.453579	0.109642
LINC00900	-0.076368	-0.0378035	0.00826147	0.089204	-0.141945	0.036146	-0.062269	0.0680584	0.186246	-0.083452	-0.0227874	0.0838783	-0.0462725	0.103154	0.107496	0.142188	0.0443749	-0.0413911	0.583772	0.227609	0.0964431	0.657525	-0.0157891	-0.0296512	-0.0404675	0.00384064	-0.0020875	-0.0371147	0.0415931	-0.047695	-0.00621701	-0.0343163	0.0438865	0.0167131	-0.0705894	0.115145	-0.0443885	-0.0291531	-0.012688	0.155172	-0.02806	0.313886	0.221397	0.0263149	-0.00769418	0.196841	0.0168566	-0.0152581	-0.155735	-0.0939142	-0.0351408	0.310498	0.0190624	0.0360418
LINC00908	-0.46796	-0.599366	-0.545542	-0.0198709	0.365154	-0.485274	-0.362185	-0.491953	0.04224	0.443112	-0.523816	-0.346817	0.196515	-0.420436	0.263554	-0.0891801	-0.761986	-0.140696	0.288848	0.104182	0.368663	-0.0420025	-0.589434	-0.657144	-0.7266	-0.648985	-0.673981	-0.133071	0.0260062	-0.713771	0.0385253	-0.265916	-0.145654	-0.32495	0.0858138	-0.486471	-0.265415	-0.752412	-0.465936	-0.090791	0.0308673	0.362819	0.22295	-0.255888	-0.014607	-0.462854	-0.421139	-0.529966	-0.301084	0.880923	-0.4573	0.15381	-0.45749	0.0147954
LINC00909	-0.41595	-0.541232	-0.368524	0.19348	0.180691	-0.136605	-0.317039	-0.113281	-0.0311742	0.17608	-0.304181	-0.20153	0.0146434	-0.171478	0.433429	0.13771	-0.504946	-0.0145538	0.29603	0.315575	0.408151	-0.0169165	-0.489559	-0.459998	-0.41102	-0.55102	-0.542554	-0.164306	-0.03576	-0.475545	-0.0839347	-0.3631	-0.117919	-0.424457	-0.122478	-0.504379	-0.053352	-0.565591	-0.353834	-0.284184	0.13958	0.140852	0.367542	0.102737	-0.0583986	-0.137444	-0.22098	-0.488866	-0.236143	0.511443	-0.294588	-0.0905366	-0.220897	0.285558
LINC00910	-0.512466	-0.562018	-0.69561	-0.0553519	0.217414	-0.523237	-0.257661	-0.546267	0.127374	0.509836	-0.275649	-0.42143	0.228595	-0.567174	0.275726	-0.180569	-0.772315	-0.167461	0.348847	0.139615	0.322166	0.0145091	-0.404287	-0.468179	-0.766527	-0.725205	-0.762019	0.00263696	-0.0411389	-0.629986	0.202524	-0.241428	-0.106408	-0.373592	0.0703674	-0.648325	-0.304505	-0.671416	-0.588191	-0.210654	0.37036	0.164584	0.465407	-0.259083	-0.0274574	-0.346457	-0.524006	-0.702923	-0.236223	0.76733	-0.517973	0.0430694	-0.552892	0.0164589
LINC00920	-0.386011	-0.347473	-0.276774	-0.189888	0.602627	-0.293418	0.0468286	-0.233088	0.178909	0.239817	0.106881	-0.40991	0.0718728	-0.263139	0.0783139	-0.232993	-0.305182	0.4919	0.0979803	-0.105108	-0.0300237	-0.143337	-0.147807	-0.0652927	-0.3325	-0.475171	-0.415334	0.138624	-0.0902115	-0.148428	-0.0627467	-0.24352	-0.0469418	-0.413909	0.200699	-0.548903	0.100201	-0.271466	-0.305044	-0.44313	0.478195	-0.138136	0.461455	-0.110063	0.0115034	0.227699	-0.149994	-0.468983	-0.0683284	0.276664	-0.379284	-0.357359	-0.0791718	0.00950671
LINC00921	0.0425792	0.0108307	-0.0898828	0.312652	-0.18693	-0.00513027	-0.150977	-0.0763163	0.0709329	0.0417289	-0.191606	0.235136	0.0723753	-0.137166	0.101876	0.12616	-0.144336	-0.23479	0.133388	0.248301	0.325639	0.157939	-0.0184645	-0.114494	-0.120372	0.0100722	-0.0893596	-0.0477534	-0.00103934	-0.18838	0.181385	0.0542429	-0.00990376	0.129632	-0.240563	0.0661482	-0.21237	-0.0966309	0.0278008	0.179603	-0.097455	0.117519	-0.020067	-0.0374115	-0.081357	-0.172223	-0.189795	0.0588248	-0.0352013	0.0702395	0.0405083	0.250326	-0.175516	-0.0218725
LINC00925	0.177776	0.296743	-0.0902768	-0.0516819	0.00583555	0.0177185	0.248035	-0.0971617	0.276017	0.0831586	0.205662	0.06694	0.186615	-0.162205	-0.127428	-0.111671	0.0978556	0.147422	0.136429	-0.0407516	-0.116763	0.355593	0.385279	0.307652	0.0566573	0.183256	0.0793784	0.296992	-0.0847686	0.116101	0.298893	0.268956	0.0339701	0.243199	-0.0712555	0.130655	-0.191187	0.249648	-0.0566789	0.186991	0.18245	-0.0859459	0.0578347	-0.0919265	-0.1405	0.275746	-0.158084	0.0354692	0.0833315	-0.252467	0.0954985	0.185786	-0.119364	-0.132425
LINC00926	0.0967011	0.025319	0.443047	0.554861	0.0436152	0.281115	-0.163538	0.342072	-0.264869	-0.386223	-0.112502	0.51917	-0.271381	0.264338	0.056899	0.325339	0.189074	0.229288	-0.196832	0.09619	0.327474	-0.188699	-0.0982215	-0.0113961	0.271892	0.177156	0.212773	-0.246994	0.0201704	0.123447	-0.322073	-0.154654	-0.0209512	-0.00850332	-0.29614	0.165423	0.406351	0.0733355	0.353962	-0.0504979	-0.30689	-0.0398391	-0.18262	0.224472	-0.00661782	0.267879	0.268818	0.410443	0.0422808	-0.279291	0.164961	-0.183625	0.496395	0.0893035
LINC00933	-0.446601	-0.41114	-0.3731	0.0239184	0.123819	-0.336024	-0.118877	-0.305494	0.125506	0.294888	-0.0423406	-0.246464	0.107846	-0.348653	0.169902	-0.122459	-0.43272	-0.0377988	0.352568	0.0560934	0.238745	0.122774	-0.215862	-0.202551	-0.474317	-0.489028	-0.466042	0.0251952	-0.0108803	-0.314064	0.0186773	-0.235307	-0.123813	-0.355586	0.0693512	-0.488657	-0.133265	-0.378678	-0.327511	-0.283495	0.370742	0.117574	0.460538	-0.142661	-0.00430787	-0.0786208	-0.30076	-0.469537	-0.101109	0.411283	-0.405203	-0.0532103	-0.288154	0.0287234
LINC00936	-0.276128	-0.43987	-0.457149	0.0732987	-0.0846863	-0.186008	-0.381534	-0.255499	-0.0429951	0.254877	-0.357936	-0.32784	0.0419765	-0.355617	0.385744	0.0261441	-0.577872	-0.42557	0.326673	0.171682	0.368901	0.10286	-0.430138	-0.501244	-0.435809	-0.448474	-0.525761	-0.193122	-0.0198058	-0.53673	0.197301	-0.254838	-0.114241	-0.189351	-0.11477	-0.376811	-0.450931	-0.557559	-0.225765	-0.0347594	0.0964386	0.209328	0.240841	0.0517855	-0.0400004	-0.529961	-0.477488	-0.380154	-0.106399	0.651767	-0.197267	0.190909	-0.555589	0.287813
LINC00937	0.0884194	0.211359	0.419847	-0.00363662	0.0905307	0.0926644	0.288386	0.182532	-0.0468314	-0.122788	0.263989	0.14523	-0.01664	0.255398	-0.275882	-0.0881224	0.396151	0.276084	-0.235321	-0.218283	-0.19435	-0.11403	0.22117	0.334	0.302562	0.268153	0.390739	0.132889	0.0282896	0.409435	-0.201917	0.114509	0.0626962	0.0367536	0.0987214	0.202717	0.269754	0.358505	0.359415	-0.0605245	-0.0178365	-0.155566	-0.14689	-0.0146686	-0.0513888	0.281419	0.335962	0.299943	0.150169	-0.369749	0.0502527	-0.207233	0.37944	-0.143069
LINC00938	-0.313719	-0.462638	-0.763946	0.0891981	0.155188	-0.247031	-0.308014	-0.358345	0.226106	0.393964	-0.23627	-0.370727	0.161006	-0.566789	0.447316	0.00237798	-0.721586	-0.150139	0.566756	0.12585	0.421327	0.339065	-0.33167	-0.414518	-0.573422	-0.606709	-0.768945	-0.0137904	-0.0891723	-0.631466	0.361322	-0.227085	-0.194131	-0.208147	-0.149199	-0.556604	-0.550454	-0.625105	-0.600219	-0.0330418	0.400286	0.276987	0.542187	0.0336226	-0.0225888	-0.286275	-0.6577	-0.65807	-0.24399	0.653259	-0.236567	0.271295	-0.728789	0.303229
LINC00939	-0.10611	-0.344324	-0.349767	0.519401	0.023886	-0.00479282	-0.556712	-0.0984778	-0.156912	0.0359046	-0.607107	0.189523	-0.0496428	-0.226302	0.454738	0.352797	-0.54177	-0.255711	0.170237	0.419178	0.693853	-0.00500754	-0.495661	-0.616551	-0.335266	-0.305887	-0.447302	-0.358381	-0.00198552	-0.628446	0.0939395	-0.251209	-0.106284	-0.0616776	-0.37679	-0.186514	-0.262463	-0.568352	-0.24482	0.0916967	-0.265204	0.277642	0.00443849	0.121681	-0.0369243	-0.403634	-0.369955	-0.180564	-0.147777	0.515857	-0.0191223	0.238783	-0.347867	0.259044
LINC00950	-0.442783	-0.53622	-0.239651	0.119855	0.315451	-0.279375	-0.371958	-0.160129	-0.0792925	0.0650813	-0.183416	-0.216989	-0.159223	-0.287554	0.254534	0.036155	-0.429024	0.0918183	0.226462	0.07478	0.335336	-0.0769703	-0.450172	-0.404156	-0.412229	-0.500022	-0.498687	-0.260959	-0.104227	-0.369524	-0.200978	-0.464779	-0.110113	-0.426999	0.0767922	-0.516594	0.00672941	-0.499515	-0.240443	-0.371296	0.175268	0.118907	0.384468	-0.0505433	0.286452	-0.0945819	-0.278951	-0.36102	-0.0950569	0.492757	-0.356074	-0.165615	-0.157698	0.106953
LINC00954	-0.145438	-0.355276	-0.15265	0.72332	0.153912	0.110731	-0.548277	0.098795	-0.214099	-0.167108	-0.500896	0.347443	-0.203681	-0.0524078	0.470286	0.47133	-0.377375	0.0375076	0.212699	0.45648	0.789132	0.0341579	-0.479123	-0.529333	-0.19889	-0.25436	-0.354472	-0.415834	0.0275472	-0.479424	-0.100756	-0.364353	-0.139525	-0.147578	-0.420365	-0.165376	-0.0400698	-0.478414	-0.132783	-0.0219369	-0.249601	0.205266	0.098318	0.2332	0.0219888	-0.0824397	-0.174043	-0.0840058	-0.109467	0.3009	-0.013241	0.0974686	-0.091881	0.299066
LINC00957	0.100876	0.11573	-0.271023	0.034347	-0.0461835	-0.139808	-0.077522	-0.303624	0.238834	0.225645	-0.27302	0.171909	0.262264	-0.304489	0.0432491	0.0268316	-0.251549	-0.17302	0.240362	0.302034	0.138752	0.304096	0.0911321	-0.129507	-0.270443	0.00381977	-0.142699	0.110759	-0.0932312	-0.321382	0.406617	0.245394	-0.0364911	0.279678	-0.139495	0.132865	-0.325673	-0.109568	-0.159593	0.358218	-0.114654	0.225532	-0.0556376	-0.24631	-0.136461	-0.14389	-0.35472	-0.0313393	-0.0368267	0.136137	0.0145798	0.487223	-0.303692	-0.181388
LINC00958	-0.215767	-0.176204	-0.137407	-0.193547	0.0740373	-0.133493	0.0872911	-0.0566547	0.154092	0.118653	0.174117	-0.295289	0.0270253	-0.0134914	0.0356719	-0.130929	-0.0464451	0.0631659	0.175791	-0.0207973	-0.10097	0.0701174	-0.0419686	0.0326055	-0.131411	-0.236615	-0.159483	0.0967273	-0.0255291	0.0178072	-0.0482716	-0.108385	0.00920882	-0.265036	0.187606	-0.268851	0.0447444	-0.0794822	-0.175434	-0.278586	0.308763	-0.104458	0.345658	-0.0282766	0.0547162	0.0593928	0.0179738	-0.319004	-0.106599	0.120689	-0.201028	-0.191293	-0.0498236	0.028304
LINC00959	-0.368426	-0.403032	-0.567037	0.0210573	0.0768732	-0.428468	-0.172549	-0.519191	0.305461	0.531587	-0.401043	-0.257178	0.387819	-0.439422	0.214197	-0.0999449	-0.664026	-0.244335	0.496881	0.199381	0.337351	0.269604	-0.329337	-0.455292	-0.685914	-0.522424	-0.567552	0.109236	-0.00728218	-0.625259	0.242868	-0.0243832	-0.0611977	-0.196938	-0.0557419	-0.35547	-0.343091	-0.576401	-0.453563	0.0349786	0.13278	0.376815	0.302307	-0.290926	-0.191534	-0.318694	-0.457694	-0.502316	-0.257158	0.640008	-0.404101	0.307266	-0.491969	-0.0425239
LINC00960	0.0719445	0.0684545	0.000780212	-0.0506792	0.00413196	0.0147593	0.0178667	-0.00741149	-0.0374106	-0.0318853	0.0186353	0.0109884	-0.0299666	-0.00132891	-0.0405289	-0.027632	0.0293675	0.00879969	-0.068436	-0.035439	-0.0607585	-0.0326901	0.0480791	0.0355459	0.0436936	0.0567364	0.0434916	-0.00536052	-0.023452	0.0278778	0.0470322	0.034434	0.0396401	0.0635246	0.0175437	0.0481595	-0.0391359	0.0506019	0.0208448	0.0470439	-0.027115	-0.0354137	-0.0716669	-0.00715777	-0.0244989	-0.0167441	-0.00748931	0.0387429	-0.00395985	-0.0440909	0.0437174	0.0155682	-0.0199466	-0.023046
LINC00963	-0.0704196	-0.00358485	-0.443013	-0.266753	-0.0825811	-0.406671	0.2527	-0.541513	0.21642	0.599624	0.0637792	-0.328111	0.481185	-0.465857	-0.195461	-0.466974	-0.334795	-0.326818	0.0807731	-0.368845	-0.0768837	0.033043	0.109677	0.0643893	-0.35938	-0.201637	-0.225308	0.38446	0.0914446	-0.166114	0.411226	0.276322	-0.125532	0.0601797	0.126494	-0.184961	-0.446317	-0.100275	-0.280623	0.0918413	0.35355	0.0227334	0.0986962	-0.360076	-0.244605	-0.400475	-0.377799	-0.311061	-0.0829886	0.365362	-0.213517	0.163601	-0.524793	-0.202637
LINC00964	-0.34773	-0.52673	-0.539448	0.438005	0.0968793	-0.18504	-0.512959	-0.219423	-0.0105288	0.173466	-0.464286	-0.0345035	-0.0131278	-0.336774	0.493445	0.224073	-0.660611	-0.214616	0.48305	0.369	0.715864	0.22861	-0.526473	-0.611782	-0.532313	-0.535908	-0.641635	-0.282435	-0.0128105	-0.668019	0.112664	-0.359981	-0.15096	-0.25461	-0.224698	-0.412689	-0.405831	-0.680161	-0.403698	-0.0411606	0.045338	0.329134	0.347381	0.0603173	-0.0258469	-0.332709	-0.475418	-0.467265	-0.1747	0.662454	-0.253174	0.227845	-0.522796	0.274146
LINC00965	-0.170213	-0.150811	-0.18877	-0.0812197	0.0461232	-0.18656	-0.0225355	-0.152313	0.0393906	0.147275	0.0360747	-0.141016	0.0388319	-0.156476	0.0328391	-0.0961524	-0.175802	-0.0408836	0.13743	-0.00486472	0.0245333	0.0468309	-0.070579	-0.0619297	-0.21437	-0.215333	-0.198648	0.0243425	-0.0419478	-0.111693	0.0378219	-0.0725943	-0.0267263	-0.127537	0.123352	-0.192261	-0.0741286	-0.144619	-0.170748	-0.0982339	0.187345	0.0956138	0.19493	-0.10041	0.0652176	-0.0643558	-0.127945	-0.231604	-0.0879696	0.179476	-0.184288	-0.00395739	-0.142886	-0.0262806
LINC00969	-0.100426	-0.232553	-0.188598	0.639079	0.0852654	0.0566319	-0.348659	0.011221	-0.155571	-0.0282965	-0.335777	0.324064	-0.0493027	-0.141587	0.325982	0.311752	-0.334069	-0.00600524	0.13403	0.25869	0.676933	0.0122251	-0.283675	-0.326481	-0.1831	-0.208652	-0.299214	-0.216304	0.0450617	-0.361182	0.0126884	-0.205705	-0.147587	-0.083978	-0.40127	-0.160269	-0.119256	-0.345586	-0.120763	-0.00181073	-0.0902063	0.148332	0.092647	0.15396	-0.0557328	-0.0860723	-0.206804	-0.0973309	-0.0720853	0.240008	-0.019088	0.0750267	-0.162468	0.207938
LINC00987	-0.344373	-0.395773	-0.384283	0.0444357	0.149039	-0.241466	-0.214075	-0.23036	0.0576835	0.200546	-0.14557	-0.217292	0.0263389	-0.28614	0.251655	-0.02116	-0.442604	-0.0160641	0.33213	0.15031	0.251023	0.105744	-0.279713	-0.289662	-0.420924	-0.467693	-0.491889	-0.066193	-0.0388266	-0.363559	0.0569211	-0.254242	-0.0641127	-0.2846	0.0105882	-0.425614	-0.108799	-0.426554	-0.366871	-0.169946	0.246342	0.144036	0.396261	-0.0530593	0.0139679	-0.086731	-0.282122	-0.427491	-0.185535	0.414039	-0.296758	0.0104246	-0.267059	0.101713
LINC00992	-0.191021	-0.152331	-0.418812	-0.142598	0.0418801	-0.249414	0.107514	-0.314905	0.172919	0.356325	0.130917	-0.345043	0.22986	-0.355197	0.0410423	-0.265046	-0.296032	-0.0550717	0.135914	-0.140056	0.014762	0.0027055	0.0286305	0.0301383	-0.299937	-0.321078	-0.345569	0.23556	-0.0110146	-0.140515	0.240088	0.00163479	-0.0571435	-0.172797	0.0360486	-0.385987	-0.251408	-0.160824	-0.333548	-0.197075	0.475087	-0.122458	0.375505	-0.116634	-0.0941674	-0.100216	-0.305202	-0.441246	-0.0141811	0.268508	-0.22277	-0.100945	-0.377649	-3.64e-05
LINC00996	-0.0701287	-0.100727	0.43387	0.255004	0.0199465	0.195646	-0.17686	0.340967	-0.232246	-0.370844	-0.0755378	0.269556	-0.319855	0.374967	0.0700981	0.274725	0.200005	0.166551	-0.15407	0.159322	0.0990193	-0.237794	-0.189407	-0.0819648	0.185056	0.0467995	0.175832	-0.2887	-0.0812935	0.13145	-0.438426	-0.241207	0.0322885	-0.187266	-0.0784837	0.0605903	0.604312	0.016032	0.255322	-0.215791	-0.263091	-0.0993294	-0.0713003	0.182619	0.109229	0.211416	0.419556	0.241584	0.0107604	-0.209434	0.0257838	-0.298965	0.593599	0.0843948
LINC00997	-0.141741	-0.311171	-0.593905	0.00701926	0.348135	-0.126733	-0.268063	-0.25424	0.142546	0.267783	-0.247086	-0.338628	0.0823961	-0.496568	0.379805	0.00639203	-0.570806	0.0530139	0.3291	0.0833353	0.275341	0.202948	-0.25759	-0.352369	-0.370031	-0.400046	-0.596618	-0.0464095	-0.051546	-0.51101	0.327034	-0.181367	-0.136299	-0.0570886	-0.0940103	-0.382172	-0.528842	-0.482615	-0.438414	0.0503683	0.235286	0.185154	0.291269	0.0859045	0.0231005	-0.185974	-0.61412	-0.426364	-0.169674	0.534655	-0.0764485	0.245474	-0.627328	0.306747
LINC00998	-0.0415591	-0.222608	-0.144551	0.122023	0.123538	0.243928	-0.202478	0.126083	0.0109294	-0.000534402	-0.267079	-0.0868004	-0.0132022	-0.00838856	0.415393	0.286258	-0.236628	0.159467	0.0939187	0.19357	0.177851	-0.0783552	-0.261423	-0.244565	-0.0192496	-0.22503	-0.270245	-0.0747863	0.0368964	-0.278894	-0.0449058	-0.159587	-0.0565916	-0.182609	-0.312697	-0.248755	0.0923173	-0.290439	-0.17577	-0.174101	-0.00721969	0.0121706	0.156865	0.356358	-0.117807	0.135823	-0.0997746	-0.200497	-0.101371	0.127639	0.112147	-0.121316	-0.00802809	0.43296
LINC00999	-0.321089	-0.323897	-0.336873	0.127215	-0.0620604	-0.289587	-0.215936	-0.215108	-0.0332838	0.166126	-0.0710413	-0.0940697	-0.00661632	-0.226804	0.163005	-0.0312819	-0.351952	-0.250621	0.328573	0.162136	0.312257	0.15428	-0.224021	-0.248494	-0.403913	-0.37064	-0.36904	-0.128219	-0.000314809	-0.277569	0.0679794	-0.205778	-0.0769057	-0.20876	0.0992949	-0.308357	-0.194635	-0.334	-0.282034	-0.0908043	0.189756	0.204962	0.318645	-0.12378	0.0990723	-0.237725	-0.223291	-0.353218	-0.154688	0.398172	-0.313124	0.0938293	-0.295552	0.0073385
LINC01000	0.0628366	-0.0925936	0.220445	0.862553	-0.0949143	0.355355	-0.476596	0.424331	-0.38482	-0.486084	-0.279495	0.666357	-0.405212	0.26975	0.331219	0.611163	0.0374684	0.00790683	0.0348564	0.404258	0.699319	0.0125724	-0.259242	-0.256315	0.171188	0.0841216	0.0312832	-0.496605	0.00983027	-0.11006	-0.233743	-0.305797	-0.170266	0.000483222	-0.460955	0.133363	0.180462	-0.124512	0.169983	0.0381021	-0.382677	0.126658	-0.0719377	0.36662	0.134411	0.0473191	0.166548	0.262494	0.056114	-0.120205	0.205829	0.0260688	0.232004	0.268574
LINC01001	0.146052	0.033853	0.41419	0.537018	-0.14854	0.320622	-0.278718	0.343947	-0.269801	-0.407264	-0.207434	0.433297	-0.294762	0.229805	0.131762	0.368088	0.165071	-0.0415963	-0.102087	0.162083	0.363876	-0.0426565	-0.134858	-0.118191	0.273391	0.238762	0.222024	-0.337165	0.0592834	0.0484041	-0.20738	-0.151958	-0.0128693	0.0772077	-0.351183	0.235369	0.102588	0.0414077	0.530671	0.0767968	-0.391219	0.0189119	-0.240102	0.276547	0.0171764	0.0179812	0.120409	0.446617	0.275808	-0.186421	0.231346	0.000258332	0.240281	0.175031
LINC01002	0.238191	0.175499	0.495117	0.43157	-0.197698	0.318739	-0.139807	0.316511	-0.224551	-0.372675	-0.131407	0.465193	-0.218186	0.244116	-0.0119737	0.278763	0.281994	-0.0574063	-0.195442	0.0712345	0.217827	-0.0576811	0.00433774	0.0149353	0.358226	0.372358	0.368361	-0.22948	0.0813279	0.161864	-0.172389	-0.016932	-0.0427603	0.179019	-0.29607	0.351803	0.086121	0.192702	0.633159	0.130693	-0.40913	-0.0220371	-0.354502	0.195687	-0.035956	0.0199849	0.153936	0.545937	0.320551	-0.289656	0.283551	0.0149758	0.260678	0.0645467
LINC01003	-0.0348602	-0.138673	-0.416139	0.135303	-0.218268	-0.075635	-0.170524	-0.241373	0.0343498	0.315382	-0.333749	-0.0485718	0.259599	-0.301336	0.232311	0.0547276	-0.425875	-0.463944	0.182679	0.182233	0.306424	0.102876	-0.163758	-0.294862	-0.301119	-0.19768	-0.311042	0.0119587	-0.00777772	-0.423949	0.32609	0.0763215	-0.171313	0.0677777	-0.231136	-0.108565	-0.431283	-0.322089	-0.252828	0.193187	-0.0253604	0.166671	0.0122604	-0.00339083	-0.214677	-0.477565	-0.391702	-0.230888	-0.184269	0.410826	-0.0128506	0.322466	-0.485325	0.14399
LINC01004	0.26461	0.0483475	-0.123174	0.751003	-0.13499	0.305065	-0.403181	0.120342	-0.0968447	-0.106681	-0.565405	0.525367	0.0219545	-0.065303	0.359499	0.505391	-0.235661	-0.213994	0.0754008	0.465534	0.718182	0.134754	-0.187155	-0.360849	0.0210818	0.126668	-0.100632	-0.233417	0.103049	-0.414394	0.217799	0.0456536	-0.0479955	0.308681	-0.650424	0.229476	-0.330665	-0.225614	0.00689581	0.423344	-0.465349	0.256581	-0.269046	0.247261	-0.158205	-0.230303	-0.261407	0.218725	0.0212203	0.107889	0.328907	0.439368	-0.245136	0.255514
LINC01006	-0.414355	-0.3596	-0.372863	-0.164642	0.328476	-0.376543	0.0667116	-0.318496	0.267473	0.383059	0.0991148	-0.455288	0.196622	-0.328873	0.0628134	-0.286669	-0.398267	0.163653	0.209856	-0.135179	0.0313587	-0.00943727	-0.143936	-0.076019	-0.435759	-0.509403	-0.458585	0.196551	0.0995532	-0.196695	0.0485486	-0.142362	0.000416729	-0.368625	0.163176	-0.541281	-0.0697178	-0.318691	-0.33852	-0.288709	0.507002	0.0149182	0.456404	-0.161347	-0.0333088	0.0114714	-0.238802	-0.49575	-0.0917395	0.365999	-0.428172	-0.174842	-0.235116	-0.00155429
LINC01010	0.57774	0.607305	0.00135641	-0.0217208	-0.316255	0.208415	0.27836	-0.0588996	0.055404	0.072724	0.0615231	0.255167	0.265412	-0.0824904	-0.23039	-0.0896063	0.210791	-0.205652	-0.272748	-0.120145	-0.158483	0.009	0.491113	0.352887	0.306124	0.490819	0.332272	0.297779	0.0183178	0.176208	0.505323	0.543714	0.0965491	0.610454	-0.26854	0.477911	-0.318011	0.419658	0.110305	0.498579	-0.129741	-0.201076	-0.402927	-0.0329813	-0.300264	-0.0876255	-0.118548	0.3489	0.138582	-0.313307	0.439031	0.319197	-0.15803	-0.141606
LINC01011	-0.18321	-0.318363	-0.323393	0.23356	0.0256398	-0.163574	-0.394648	-0.225428	-0.0221918	0.155921	-0.53672	0.0257323	0.0684038	-0.180285	0.285864	0.158033	-0.477678	-0.282397	0.283625	0.336518	0.443731	0.128879	-0.423661	-0.545011	-0.406868	-0.284015	-0.366054	-0.229009	-0.00400135	-0.555128	0.0908432	-0.140759	-0.0359742	-0.0592092	-0.15214	-0.114508	-0.251756	-0.496975	-0.248115	0.137502	-0.24433	0.321829	-0.00408412	-0.0724605	-0.117947	-0.391129	-0.283903	-0.211279	-0.225405	0.525269	-0.14874	0.32423	-0.314182	0.0777597
LINC01013	-0.336551	-0.440578	-0.209175	-0.030506	0.0882244	-0.222217	-0.230814	-0.174668	-0.161393	0.178432	-0.24036	-0.308289	-0.00746243	-0.125823	0.182746	-0.0613144	-0.375064	-0.190879	0.00157271	0.00242472	0.184239	-0.264182	-0.424598	-0.384091	-0.333573	-0.411965	-0.347726	-0.170423	-0.010761	-0.313677	-0.133167	-0.287758	-0.0662829	-0.344463	0.0837218	-0.378008	-0.0423538	-0.430148	-0.174901	-0.260537	0.0472572	-0.0288727	0.125245	-0.0220181	0.012608	-0.360389	-0.125734	-0.314186	-0.148489	0.543198	-0.280934	-0.16811	-0.171742	0.124294
LINC01014	-0.0828476	-0.184332	-0.195185	0.137232	0.113455	-0.166068	-0.256912	-0.231875	0.10228	0.18	-0.480115	0.042888	0.145052	-0.188613	0.127723	0.0841067	-0.362851	-0.155324	0.260469	0.156221	0.299696	0.200734	-0.29811	-0.419779	-0.319265	-0.132286	-0.223208	-0.111592	0.0109778	-0.454549	0.0645641	-0.0218341	-0.0758621	0.0786624	-0.107392	0.0505915	-0.239062	-0.363807	-0.120675	0.291808	-0.287137	0.393734	-0.126054	-0.154426	-0.0516868	-0.254491	-0.264587	-0.0122231	-0.16727	0.395629	-0.090769	0.425487	-0.231216	-0.0304654
LINC01018	-0.499877	-0.517462	-0.44196	-0.204968	0.179411	-0.365803	-0.179844	-0.254528	0.0556491	0.25769	-0.0295673	-0.513345	-0.00745741	-0.244829	0.239089	-0.147243	-0.439875	-0.0812083	0.321117	0.104533	0.092768	0.0392729	-0.350802	-0.319717	-0.492474	-0.590214	-0.537708	-0.0811728	-0.021684	-0.329724	-0.010155	-0.342489	-0.0490264	-0.448315	0.260968	-0.561186	-0.176908	-0.471538	-0.403725	-0.33967	0.376478	0.0594255	0.496839	-0.0857383	0.161306	-0.208897	-0.251482	-0.611426	-0.203738	0.559987	-0.446935	-0.112075	-0.345092	0.109872
LINC01023	-0.319207	-0.28958	-0.667036	-0.0256051	0.11504	-0.502875	0.0287968	-0.628771	0.382557	0.693339	-0.189161	-0.30226	0.531333	-0.614448	0.0627484	-0.305566	-0.656889	-0.234838	0.418835	-0.0360296	0.279074	0.258218	-0.125759	-0.230775	-0.670221	-0.488403	-0.555357	0.30843	0.0166373	-0.511306	0.39357	0.105046	-0.128038	-0.114247	0.00584292	-0.390337	-0.516279	-0.441689	-0.489981	0.0614117	0.358643	0.250546	0.317178	-0.362752	-0.293366	-0.360793	-0.577814	-0.54404	-0.203604	0.609473	-0.402563	0.297702	-0.653753	-0.110709
LINC01024	-0.378692	-0.560403	-0.633951	0.114644	0.191838	-0.202057	-0.402506	-0.2452	-0.0442949	0.27135	-0.303273	-0.354556	0.0118582	-0.418579	0.504275	0.0722431	-0.689857	-0.111151	0.311514	0.236067	0.42581	-0.0260574	-0.487257	-0.516773	-0.512756	-0.6442	-0.736319	-0.17881	-0.0442705	-0.608189	0.15326	-0.377314	-0.172266	-0.350002	-0.120113	-0.618862	-0.340469	-0.670721	-0.517737	-0.22605	0.291478	0.129305	0.447665	0.110566	0.0353258	-0.311548	-0.496806	-0.627376	-0.227009	0.687237	-0.263361	0.00425039	-0.545829	0.357056
LINC01031	-0.0745258	-0.17013	0.00598649	0.046839	-0.236515	-0.00995664	-0.217351	0.0188284	-0.19506	-0.0209443	-0.238803	-0.0750363	-0.075777	0.057339	0.110028	0.0738711	-0.0926407	-0.404419	-0.0317332	0.0762334	0.135079	-0.102105	-0.285019	-0.288607	-0.0513201	-0.0435689	-0.0278016	-0.233186	-0.0740045	-0.152839	-0.112328	-0.139557	-0.0388455	-0.0765556	-0.0232297	-0.011211	-0.105863	-0.179468	0.0515772	-0.0201343	-0.232576	0.00357456	-0.140935	0.0473899	0.0689069	-0.40401	-0.0253662	-0.000199762	-0.0308865	0.288984	-0.0276506	0.0279376	-0.0996556	0.102379
LINC01057	-0.0803097	-0.127163	-0.220588	0.0721684	-0.0583299	-0.0952081	-0.147286	-0.142456	0.0691415	0.119949	-0.174677	-0.0709676	0.064241	-0.169348	0.127928	0.0218515	-0.236618	-0.200441	0.257982	0.0460487	0.192803	0.218934	-0.146045	-0.207246	-0.200662	-0.128147	-0.208619	-0.0455021	0.0166671	-0.253381	0.139851	-0.0456368	-0.0436776	0.020027	-0.0871385	-0.051041	-0.265676	-0.223403	-0.130886	0.129452	-0.00075671	0.286336	0.0905979	-0.0294103	0.0231108	-0.206835	-0.241795	-0.110069	-0.0562894	0.252675	-0.059453	0.25842	-0.276724	0.0678391
LINC01058	-0.494922	-0.530549	-0.475125	-0.0532825	0.114738	-0.413485	-0.26771	-0.350444	0.134835	0.31989	-0.203907	-0.359995	0.077398	-0.327751	0.243736	-0.0932231	-0.556315	-0.180348	0.414338	0.139785	0.251875	0.116144	-0.408998	-0.417409	-0.597916	-0.59874	-0.577786	-0.0931176	-0.0806789	-0.480692	0.0246083	-0.297901	-0.103441	-0.397774	0.112285	-0.522315	-0.165778	-0.557928	-0.442027	-0.250533	0.265814	0.221157	0.445081	-0.17644	0.0847073	-0.277057	-0.32183	-0.575787	-0.241237	0.628307	-0.458994	0.020614	-0.366982	0.0476379
LINC01060	0.0844904	0.0768791	0.0216406	0.04046	-0.0149951	0.0108311	0.0550194	-0.0476634	-0.0140443	0.0573381	-0.0738354	0.0618743	0.108118	-0.00487092	-0.0656532	-0.0434112	0.00551801	-0.0275523	-0.123366	-0.0493583	0.0223599	-0.0909753	0.031226	0.00909591	0.0319363	0.0842468	0.070642	0.0672378	0.0560036	-0.00462476	0.0435474	0.103315	-0.030199	0.0807631	-0.0738889	0.0811729	-0.0385415	0.0409779	0.0585188	0.0606353	-0.081561	-0.0692456	-0.132029	-0.0458681	-0.093591	-0.0471032	-0.00199628	0.0747191	0.0161218	0.00924217	0.045757	0.0131874	-0.0179948	-0.0577137
LINC01061	-0.253083	-0.347334	-0.206049	0.534818	0.0484426	-0.0623694	-0.475734	0.00142766	-0.197817	-0.117667	-0.255484	0.241965	-0.225304	-0.149351	0.3632	0.319426	-0.346024	-0.0529195	0.304021	0.397334	0.629291	0.128749	-0.3238	-0.374704	-0.295806	-0.315763	-0.37821	-0.36123	-0.0108112	-0.360159	-0.0471216	-0.368895	-0.185932	-0.192389	-0.203414	-0.249713	-0.0591077	-0.397914	-0.181509	-0.0879875	-0.0111142	0.240849	0.279542	0.0813537	0.18419	-0.0731152	-0.189629	-0.18649	-0.0877596	0.267014	-0.163703	0.0711608	-0.141587	0.14776
LINC01088	0.047174	0.0744785	-0.0912163	-0.0605281	-0.0138698	-0.0887455	0.141036	-0.157538	0.10769	0.181852	0.0556516	-0.0936529	0.184663	-0.154899	-0.117259	-0.194478	-0.0439902	-0.0819647	-0.122964	-0.17882	-0.0409921	-0.0961267	0.117452	0.110306	-0.040312	0.0194353	-0.00522325	0.176939	-0.0137468	0.0256321	0.14857	0.140894	-0.011837	0.0580836	-0.0302929	-0.0425994	-0.183128	0.0554865	-0.0108226	0.021637	0.122987	-0.159983	-0.0352189	-0.0972614	-0.148103	-0.142454	-0.135963	-0.031004	0.186834	0.0513222	-0.00366165	-0.0146344	-0.169087	-0.0832947
LINC01089	0.0254631	-0.144569	-0.295079	0.784104	0.0906818	0.0938978	-0.390409	-0.0556517	-0.00639187	0.0132962	-0.434627	0.46111	0.0272946	-0.28005	0.384866	0.370575	-0.439742	0.00721966	0.268053	0.32221	0.804576	0.197396	-0.23792	-0.34623	-0.219277	-0.168437	-0.358876	-0.172328	0.0495692	-0.484138	0.217946	-0.10549	-0.15488	0.0866429	-0.552266	-0.0871327	-0.263052	-0.37658	-0.182888	0.203463	-0.128023	0.242963	0.063663	0.15775	-0.192446	-0.03506	-0.392324	-0.0578882	-0.0824444	0.220627	0.0829926	0.303817	-0.278606	0.229807
LINC01091	-0.593891	-0.70934	-0.514663	-0.0323783	0.543894	-0.460716	-0.293091	-0.398973	0.0733415	0.415585	-0.343523	-0.486563	0.130739	-0.399424	0.304374	-0.12197	-0.716129	0.114762	0.282573	0.0435087	0.337509	-0.136078	-0.605866	-0.565326	-0.678317	-0.767823	-0.724923	-0.0876657	-0.00217544	-0.602336	-0.100687	-0.408213	-0.127464	-0.553353	0.120737	-0.708243	-0.119796	-0.743396	-0.47246	-0.398853	0.270904	0.144059	0.454537	-0.150729	0.0324134	-0.251904	-0.374872	-0.663882	-0.280483	0.831583	-0.537326	-0.159199	-0.36041	0.117186
LINC01094	0.213344	0.267953	0.764808	0.063138	-0.185481	0.43172	0.131291	0.57908	-0.281987	-0.533136	0.231181	0.302634	-0.33816	0.676958	-0.163042	0.20416	0.678643	0.175761	-0.35677	-0.0278202	-0.266713	-0.226405	0.162023	0.320754	0.621961	0.455854	0.62587	-0.140182	-0.00130674	0.572513	-0.444753	-0.00667445	0.103077	0.032571	-0.0296875	0.396775	0.638562	0.477151	0.593105	-0.102573	-0.304068	-0.205148	-0.283375	0.281891	0.0796643	0.343649	0.709578	0.558047	0.141333	-0.647006	0.282918	-0.336345	0.778591	0.0399032
LINC01101	-0.504938	-0.617918	-0.57166	0.000881001	0.206347	-0.448032	-0.385843	-0.429074	0.0890485	0.398276	-0.422992	-0.36683	0.1301	-0.397865	0.339928	-0.0347073	-0.73216	-0.215352	0.487613	0.205488	0.383421	0.149039	-0.554466	-0.612533	-0.721532	-0.676758	-0.702103	-0.14616	-0.105792	-0.681792	0.087243	-0.309122	-0.128405	-0.365351	0.0459499	-0.522312	-0.279445	-0.739232	-0.484059	-0.13207	0.148213	0.390585	0.410369	-0.188635	0.044051	-0.408754	-0.422393	-0.593495	-0.307085	0.802951	-0.465724	0.180165	-0.475953	0.0858374
LINC01106	-0.240672	-0.248671	-0.295813	0.151732	0.136977	-0.132738	-0.127509	-0.133475	0.115475	0.0961866	-0.00535968	-0.0914786	-1.22e-05	-0.207763	0.172579	0.0249346	-0.254716	0.0834504	0.362579	0.0551985	0.260823	0.270792	-0.110389	-0.121658	-0.272587	-0.292994	-0.335474	-0.014417	-0.0275058	-0.211013	0.0379216	-0.194541	-0.0726866	-0.198987	-0.0265932	-0.298052	-0.148468	-0.244998	-0.258568	-0.150141	0.272156	0.0423868	0.393065	-0.010076	0.0227225	0.0942889	-0.206229	-0.337582	-0.0786736	0.199051	-0.201302	0.0154223	-0.239173	0.085808
LINC01115	0.116117	0.103701	0.0274253	0.0137377	-0.037874	0.062379	0.0247857	0.00471739	-0.0166824	-0.0141014	0.00364773	0.0590673	0.017682	-0.0467756	-0.0182079	0.00780572	0.029142	-0.00891995	-0.0860305	-0.0149371	-0.0219672	-0.0321094	0.0818745	0.0657871	0.0752054	0.0942288	0.0512009	0.0274359	-0.116385	0.0299001	0.082384	0.0759344	-0.0211656	0.113171	-0.05499	0.0611785	-0.0622106	0.0752666	0.0552934	0.0734833	-0.0331595	-0.0748321	-0.090126	0.0237419	-0.0175231	-0.00225412	-0.0574048	0.101466	0.00811797	-0.0604719	0.107248	0.0439714	-0.024054	0.00596617
LINC01122	-0.395552	-0.430604	-0.155946	0.0521391	0.312598	-0.20213	-0.195713	-0.0761952	0.0376753	0.0821534	-0.1114	-0.177695	-0.0603274	-0.0501196	0.176815	0.0313563	-0.305728	0.21559	0.20394	0.0675026	0.17762	-0.0585947	-0.336065	-0.264943	-0.324576	-0.45216	-0.364044	-0.104692	-0.0264265	-0.242039	-0.214109	-0.315643	-0.0835682	-0.409788	0.0496901	-0.40632	0.279667	-0.382806	-0.245619	-0.317535	0.172836	0.12279	0.358328	-0.0310673	0.0840468	0.113024	0.0437114	-0.336995	-0.207026	0.267992	-0.335558	-0.203179	0.0793812	0.0665733
LINC01123	-0.232296	-0.252997	-0.25861	0.0555721	0.0086038	-0.0780678	-0.236095	-0.0309361	0.0701955	-0.0756291	0.0161779	-0.144446	-0.186402	-0.103183	0.242174	0.0841545	-0.169007	-0.00748909	0.438414	0.240509	0.173386	0.345089	-0.139827	-0.167762	-0.212005	-0.2609	-0.306222	-0.166638	-0.0625328	-0.164018	0.0290487	-0.282007	0.00377671	-0.201178	0.0360745	-0.26278	-0.0858291	-0.225549	-0.281989	-0.155548	0.218312	0.0431516	0.442561	0.0497664	0.144157	0.0685306	-0.153865	-0.326855	-0.16927	0.154226	-0.17242	0.0369153	-0.176801	0.122203
LINC01125	-0.174513	-0.424792	-0.123227	0.699885	0.0190834	0.0554826	-0.62782	0.0420569	-0.293574	-0.117589	-0.65061	0.327838	-0.183744	-0.0371359	0.463829	0.450744	-0.447437	-0.2137	0.137255	0.433208	0.811926	-0.0830839	-0.608762	-0.66491	-0.259795	-0.282369	-0.346371	-0.491848	-0.00376755	-0.559197	-0.146722	-0.377116	-0.17033	-0.171549	-0.407174	-0.153263	-0.0725304	-0.572922	-0.0521187	-0.00514035	-0.392004	0.270584	-0.0414253	0.188975	-0.0359335	-0.331384	-0.171392	-0.0561392	-0.102836	0.460677	-0.0493424	0.110434	-0.129054	0.286945
LINC01126	-0.282841	-0.43565	-0.232245	0.520359	0.136334	-0.0435101	-0.449534	-0.0192126	-0.153378	-0.0339649	-0.359096	0.133296	-0.147994	-0.139417	0.405895	0.276761	-0.42268	-0.0215597	0.230874	0.332797	0.648385	-0.0096743	-0.468576	-0.474678	-0.30391	-0.387347	-0.429636	-0.324181	-0.0764964	-0.439815	-0.0884024	-0.387903	-0.11959	-0.285456	-0.239979	-0.333072	-0.0452746	-0.497108	-0.18221	-0.178936	-0.0389003	0.17366	0.233267	0.135519	0.0299414	-0.135989	-0.211708	-0.24942	-0.130632	0.395858	-0.171041	-0.0203543	-0.15668	0.246784
LINC01127	0.10899	0.115447	0.351544	0.0974138	-0.148775	0.126268	0.00181268	0.136703	0.00829716	-0.163225	-0.0385078	0.135011	-0.0727048	0.151131	-0.0876537	0.0736165	0.21539	-0.0629927	0.090085	-0.018174	-0.00487515	0.22065	0.0410124	0.050925	0.189986	0.254074	0.276617	-0.0624374	0.100604	0.134815	-0.101976	0.0461252	0.0467748	0.122699	-0.0723017	0.278097	-0.0196413	0.153871	0.498876	0.134078	-0.230247	0.0382986	-0.177001	0.0412118	-0.0505468	0.0758698	0.0752213	0.351759	0.127793	-0.187304	0.11293	0.119224	0.142824	-0.0155018
LINC01128	0.186076	0.281165	0.0948763	-0.0398643	0.179231	0.0503334	0.224191	0.0211296	-0.0343647	-0.0840083	0.272629	0.137359	-0.00689006	-0.0822532	-0.181453	-0.0976257	0.226972	0.322442	-0.248271	-0.0607535	-0.161415	-0.11854	0.348413	0.328338	0.19635	0.230751	0.179979	0.150231	0.0186132	0.274104	0.0853663	0.133669	0.0377205	0.166172	0.0957631	0.103033	-0.00909286	0.326019	0.0808278	0.0039567	0.11928	-0.205495	-0.0792077	-0.0661028	0.0369849	0.268843	-0.0243394	0.153955	0.187313	-0.286864	0.111143	-0.100567	0.0527931	-0.164684
LINC01132	-0.466544	-0.5487	-0.406905	-0.191471	0.208078	-0.448639	-0.252093	-0.392687	0.026763	0.349945	-0.293994	-0.494561	0.0893772	-0.284954	0.153474	-0.187594	-0.531028	-0.237932	0.237055	-0.0453289	0.161456	-0.0526234	-0.502757	-0.501206	-0.566315	-0.540218	-0.502642	-0.134043	0.00808721	-0.475298	-0.0556001	-0.298691	-0.119433	-0.372633	0.248973	-0.444692	-0.222342	-0.574249	-0.336712	-0.218514	0.115484	0.172568	0.249011	-0.218004	0.074712	-0.484212	-0.288268	-0.493009	-0.247984	0.765245	-0.443937	0.00884973	-0.387921	0.0185063
LINC01133	0.386373	0.429228	-0.343645	0.00159428	-0.150516	-0.0620099	0.299718	-0.365067	0.360696	0.38847	0.0310946	0.115466	0.50708	-0.39014	-0.207028	-0.213662	-0.127465	-0.152561	-0.065816	-0.176582	-0.023606	0.102166	0.449587	0.267661	-0.074916	0.163968	-0.00789726	0.483576	-0.049338	-0.0597382	0.673754	0.575104	0.142031	0.459732	-0.269823	0.166616	-0.380181	0.177939	-0.21465	0.427557	0.157316	-0.074645	-0.119409	-0.22631	-0.44537	-0.0938507	-0.3288	-0.0100156	0.0581721	-0.0960452	0.18707	0.344451	-0.376585	-0.232261
LINC01134	0.0692951	0.00105527	-0.0579816	0.143111	-0.0182131	-0.0333846	-0.128324	-0.136356	-0.0958702	0.0729578	-0.32856	0.170282	0.113216	-0.107706	0.012463	0.0554201	-0.161895	-0.169843	-0.135424	0.0883266	0.188599	-0.14197	-0.120784	-0.210743	-0.106961	0.0388249	-0.0366265	-0.0743759	0.0421855	-0.226503	0.0560456	0.0651544	-0.0233432	0.125208	-0.120525	0.112652	-0.118075	-0.127774	-0.0223428	0.169893	-0.289928	0.0809685	-0.26553	-0.0948497	-0.107223	-0.252969	-0.133426	0.0901587	-0.0310216	0.197262	0.0499916	0.159215	-0.108653	-0.0770941
LINC01135	0.0267562	-0.0717379	-0.348691	0.0518494	-0.0921559	-0.105216	-0.219657	-0.26759	0.075844	0.219215	-0.410174	0.0102491	0.189787	-0.245192	0.157568	0.0751757	-0.342752	-0.335123	0.24904	0.168176	0.232494	0.226473	-0.177154	-0.355423	-0.278528	-0.0784071	-0.23389	-0.0527712	-0.000653287	-0.453037	0.290239	0.0776186	-0.0800736	0.175252	-0.145223	0.0539534	-0.441249	-0.292444	-0.228974	0.308835	-0.200639	0.29325	-0.0831843	-0.117435	-0.0619285	-0.374268	-0.365774	-0.115136	-0.103826	0.381988	0.0181857	0.482479	-0.444354	0.0155928
LINC01136	-0.14322	-0.200677	0.0218202	0.123834	0.0722974	-0.0887872	-0.115604	-0.0807457	-0.0895322	0.0754602	-0.166636	-0.0698331	0.0182144	-0.108975	0.067964	-0.0229791	-0.177474	-0.0596449	-0.0204238	-0.0175101	0.193169	-0.121251	-0.216729	-0.195245	-0.130894	-0.141858	-0.111827	-0.0852102	0.0804406	-0.149661	-0.0770906	-0.130743	-0.0829852	-0.13667	-0.0493125	-0.123834	-0.0667684	-0.192103	0.172801	-0.0948615	-0.0306882	0.0199526	-0.0130996	-0.0117119	-0.0879111	-0.162353	-0.128369	-0.000121926	0.00500374	0.233565	-0.129819	-0.0616483	-0.071348	0.0586548
LINC01137	0.0511888	0.213204	0.320189	-0.233714	-0.17331	-0.052223	0.465642	-0.00202823	0.04097	0.119764	0.368495	-0.0769125	0.18466	0.163044	-0.418383	-0.337916	0.36563	-0.064617	-0.328642	-0.422509	-0.360693	-0.24654	0.289575	0.424233	0.223957	0.208566	0.389937	0.317425	0.0347693	0.465507	-0.131655	0.24349	0.0398281	-0.0245056	0.212389	0.10379	0.193447	0.389775	0.277766	-0.154054	0.137733	-0.321797	-0.132665	-0.14672	-0.173178	0.00666148	0.294429	0.166436	0.149124	-0.254517	-0.0340314	-0.312938	0.247038	-0.240626
LINC01138	0.0042692	-0.0720709	0.353469	0.411203	-0.109169	0.267179	-0.244763	0.404826	-0.337858	-0.406255	-0.149556	0.364055	-0.342933	0.508975	0.135114	0.364861	0.218374	-0.0511455	-0.143792	0.259077	0.269754	-0.199964	-0.227058	-0.151161	0.2291	0.103464	0.200287	-0.381235	-0.0156335	0.097391	-0.352947	-0.219004	-0.0438801	-0.105477	-0.149017	0.148893	0.408877	-0.000757092	0.194021	-0.097534	-0.36868	-0.0326222	-0.150458	0.257432	0.0531067	-0.0668461	0.483802	0.215411	-0.0238456	-0.142758	0.106292	-0.174444	0.433806	0.149637
LINC01139	-0.130713	-0.151642	-0.137559	0.0767228	0.0394779	-0.0507805	-0.0922696	-0.0359505	0.0597024	0.037855	0.000355928	-0.0818258	-0.0249297	-0.101889	0.131258	0.0270112	-0.151113	0.000510026	0.187497	0.0523688	0.128906	0.0983794	-0.0900829	-0.0745428	-0.132133	-0.179277	-0.198141	-0.0311857	-0.0485673	-0.11316	0.0248489	-0.124342	-0.0381756	-0.116577	-0.0546912	-0.179726	-0.0617432	-0.149161	-0.109461	-0.0796715	0.152766	0.0354855	0.217179	0.0459311	0.0306769	-0.00615824	-0.11418	-0.166341	0.00988837	0.116182	-0.091283	-0.00930534	-0.0986104	0.101147
LINC01140	-0.281491	-0.394193	-0.505803	0.0159589	0.0981948	-0.264331	-0.318318	-0.31635	-0.00308987	0.293244	-0.388558	-0.23747	0.117352	-0.311185	0.299695	0.0248017	-0.571307	-0.23993	0.217626	0.244286	0.302767	0.0146297	-0.401962	-0.508723	-0.505786	-0.441433	-0.516563	-0.132829	0.0724203	-0.566789	0.158502	-0.172598	-0.0741113	-0.155921	-0.00842963	-0.315211	-0.32545	-0.546576	-0.408308	0.0407249	0.0206952	0.243349	0.145028	-0.0978906	-0.00366085	-0.39958	-0.375086	-0.417245	-0.213496	0.620197	-0.252627	0.210234	-0.463566	0.106774
LINC01144	-0.437363	-0.475118	-0.708377	-0.102201	0.085338	-0.48546	-0.192522	-0.542656	0.164923	0.520624	-0.219404	-0.460796	0.255945	-0.530199	0.237754	-0.219077	-0.709417	-0.299816	0.470601	0.0577639	0.272988	0.208419	-0.332617	-0.412125	-0.705286	-0.627097	-0.682913	0.0439783	-0.102411	-0.579534	0.300685	-0.159103	-0.113742	-0.265154	0.0911601	-0.527738	-0.447045	-0.595922	-0.564727	-0.076171	0.365598	0.274041	0.43873	-0.235847	-0.0874304	-0.432271	-0.532173	-0.657382	-0.258869	0.734045	-0.452067	0.210399	-0.641477	0.0496183
LINC01170	-0.423977	-0.534215	-0.497783	-0.011476	-0.027944	-0.370753	-0.336783	-0.355597	0.0940248	0.35524	-0.378704	-0.364548	0.127596	-0.274621	0.288836	-0.0479507	-0.595762	-0.432038	0.413099	0.171727	0.335593	0.133773	-0.507462	-0.555096	-0.594013	-0.550778	-0.554608	-0.150129	-0.0660492	-0.576354	0.0667427	-0.252054	-0.0848186	-0.315767	0.0440297	-0.415197	-0.325809	-0.624355	-0.391723	-0.10284	0.0795524	0.298318	0.303527	-0.141987	-0.0121746	-0.560832	-0.343108	-0.52296	-0.23188	0.756582	-0.381345	0.172214	-0.482523	0.105881
LINC01176	0.0712377	-0.0369781	0.163057	0.70587	-0.0705003	0.269409	-0.283228	0.278484	-0.247306	-0.274727	-0.232225	0.537331	-0.183725	0.164575	0.21741	0.422951	0.00316376	0.00503748	-0.0489203	0.258194	0.56611	-0.0608	-0.157319	-0.154256	0.126481	0.0742264	0.0314039	-0.273451	0.047319	-0.0843421	-0.141927	-0.143555	-0.115933	0.0206549	-0.428786	0.0987299	0.107246	-0.0787754	0.174327	0.0482321	-0.279973	0.0440304	-0.110594	0.265534	-0.0355714	0.0312665	0.103074	0.216431	0.084372	-0.091219	0.164907	-0.00217867	0.155099	0.189276
LINC01184	-0.201761	-0.410847	-0.557663	0.133657	0.275654	0.0179756	-0.35783	-0.0869053	0.0965167	0.148706	-0.27594	-0.271987	-0.00991259	-0.304526	0.54932	0.196946	-0.549371	0.0986342	0.360199	0.296197	0.359985	0.129287	-0.348041	-0.394199	-0.327431	-0.503045	-0.646285	-0.116998	-0.0353589	-0.518332	0.207754	-0.285574	-0.101973	-0.216253	-0.24642	-0.487353	-0.236296	-0.547597	-0.513727	-0.105603	0.251264	0.14451	0.446205	0.259624	-0.0486641	-0.0703502	-0.404422	-0.519442	-0.27626	0.433882	-0.0603329	0.0719423	-0.414302	0.444814
LINC01186	-0.139839	-0.238967	-0.491424	0.0462063	0.096403	-0.277448	-0.105617	-0.405657	0.0907248	0.436992	-0.327793	-0.218765	0.330326	-0.356515	0.116551	-0.150393	-0.515651	-0.261596	0.00940658	-0.0204758	0.273088	-0.157041	-0.258327	-0.341198	-0.434441	-0.340949	-0.408644	0.0813967	0.14397	-0.454311	0.253956	0.0305478	-0.0490689	-0.0837744	-0.0839638	-0.28739	-0.380019	-0.409925	-0.360849	0.0153239	0.0755169	0.0109915	0.0363782	-0.158968	-0.251191	-0.487897	-0.375588	-0.384494	-0.0956576	0.593529	-0.194683	0.0929232	-0.492786	0.00784824
LINC01187	-0.10266	-0.298893	-0.242966	0.472944	0.0676725	0.0790606	-0.516463	0.00423781	-0.0478945	-0.0443902	-0.578601	0.22672	-0.0687989	-0.116104	0.486027	0.436946	-0.439992	-0.0877911	0.423584	0.500996	0.600043	0.308528	-0.426242	-0.547327	-0.260995	-0.224589	-0.373973	-0.323646	0.0262381	-0.576118	0.0590023	-0.223167	-0.156926	0.00597686	-0.406575	-0.0448693	-0.17483	-0.501142	-0.178526	0.227506	-0.296478	0.8597	0.0677208	0.162683	-0.0104537	-0.132264	-0.265157	-0.0747195	-0.205096	0.325211	0.0244115	0.425288	-0.211231	0.283415
LINC01206	-0.0621403	-0.230372	-0.313145	0.123319	-0.0360684	-0.0478023	-0.3524	-0.113674	-0.0675541	0.0851795	-0.408204	-0.0437072	-0.00743521	-0.124788	0.278483	0.15544	-0.365134	-0.296128	0.14275	0.229324	0.301802	0.0445067	-0.33906	-0.437357	-0.25201	-0.202996	-0.311513	-0.22726	-0.0102717	-0.447624	0.130579	-0.131754	-0.0616323	0.013215	-0.143808	-0.0665225	-0.281016	-0.393136	-0.251667	0.166116	-0.183379	0.201452	-0.0215784	0.0422102	0.0276666	-0.400488	-0.240247	-0.17151	-0.178348	0.440155	-0.0117591	0.281836	-0.330338	0.161946
LINC01207	0.42711	0.366049	0.0629955	0.038475	-0.0995362	0.23957	0.0955864	0.0602798	0.0428313	-0.0497958	-0.0629164	0.200701	0.101253	0.0030173	-0.065248	0.064859	0.147812	-0.00630385	-0.207617	-0.0300335	-0.0736202	-0.0380668	0.22243	0.139201	0.269188	0.341766	0.217001	0.10998	0.0577141	0.0768428	0.248633	0.305201	0.0552244	0.38701	-0.213833	0.313632	-0.143728	0.223483	0.0830001	0.305974	-0.207333	-0.0515897	-0.317022	0.0775951	-0.145769	0.0196016	-0.0675557	0.282756	0.075259	-0.224578	0.377737	0.193379	-0.0395251	0.000206916
LINC01215	0.145985	0.172681	0.801426	0.00235623	-0.0960298	0.319522	0.15129	0.483701	-0.321226	-0.447933	0.22793	0.153616	-0.326089	0.561421	-0.24794	0.0445836	0.606374	0.165912	-0.550345	-0.260991	-0.292433	-0.477181	0.0751428	0.286793	0.581692	0.391724	0.597485	-0.136547	0.017856	0.581706	-0.530037	-0.0751888	0.0544025	-0.0672085	0.0418469	0.274462	0.622331	0.423707	0.687688	-0.241658	-0.255149	-0.340228	-0.340104	0.223664	0.0693696	0.225241	0.627846	0.566547	0.250839	-0.493486	0.195456	-0.519857	0.751317	0.012441
LINC01220	-0.189517	-0.213646	-0.116623	-0.192113	0.139356	-0.22335	-0.0451494	-0.213664	-0.027064	0.195242	-0.118501	-0.31965	0.0871485	-0.149469	-0.0254159	-0.183848	-0.198751	-0.0971883	-0.0573464	-0.160166	-0.0381486	-0.180718	-0.197719	-0.187409	-0.212423	-0.185041	-0.153003	-0.017094	0.0498796	-0.157717	-0.0595538	-0.100002	0.0323709	-0.157435	0.157884	-0.186131	-0.112772	-0.201157	-0.0304569	-0.134825	0.0410139	-0.0385386	0.0114993	-0.135976	0.0118046	-0.25795	-0.133786	-0.15511	0.010081	0.350559	-0.196506	-0.0834181	-0.172431	-0.0290624
LINC01224	-0.158553	0.00984199	-0.158548	-0.119095	0.156922	-0.15203	0.303961	-0.101945	0.13316	0.149217	0.510458	-0.189539	0.0833686	-0.209956	-0.124659	-0.282869	0.0239969	0.316933	-0.0376378	-0.186567	-0.150337	-0.0865223	0.307326	0.398564	-0.0564452	-0.189036	-0.13023	0.313759	-0.0453389	0.247323	0.0786273	-0.00722935	0.0295229	-0.215401	0.142331	-0.371908	0.0903455	0.159879	-0.181464	-0.355419	0.642815	-0.345305	0.428212	-0.0777399	-0.0237792	0.357466	-0.0376772	-0.295155	0.169788	-0.154159	-0.211519	-0.40097	-0.0185897	-0.0981573
LINC01226	-0.0468053	-0.149133	0.0368847	0.375057	0.00197325	0.0979519	-0.258166	0.107118	-0.304074	-0.141227	-0.201835	0.196262	-0.153061	0.00325945	0.186202	0.220011	-0.117971	-0.0482563	-0.178516	0.167933	0.366873	-0.290117	-0.228303	-0.21176	-0.00502101	-0.074125	-0.0909851	-0.252256	0.0424437	-0.134128	-0.128869	-0.21074	-0.0695363	-0.113377	-0.211207	-0.103152	0.0393978	-0.160576	0.0674894	-0.139673	-0.152077	-0.140633	-0.0779876	0.167196	0.0322309	-0.124741	-0.0353498	0.0309138	0.0797226	0.124573	0.0203216	-0.169758	0.0283383	0.155755
LINC01232	-0.306731	-0.389645	-0.388189	0.0249517	0.360661	-0.279039	-0.25906	-0.302816	-0.036241	0.224177	-0.333685	-0.179245	0.072696	-0.264222	0.213439	-0.0100855	-0.495996	0.066325	0.0997531	0.126738	0.258873	-0.145161	-0.373424	-0.429576	-0.46686	-0.447421	-0.475105	-0.111347	-0.0823522	-0.477767	0.0113534	-0.22774	-0.133265	-0.246406	0.0318101	-0.356379	-0.0590019	-0.490293	-0.37001	-0.150999	0.0499419	0.0922834	0.181433	-0.138464	-0.00106884	-0.185429	-0.232061	-0.392524	-0.180554	0.515346	-0.289438	-0.0165479	-0.237153	0.0204218
LINC01239	-0.219833	-0.324153	-0.249675	0.273552	0.0377374	-0.0900954	-0.326417	-0.0796821	-0.00966209	0.0308408	-0.207409	-0.0175304	-0.0918448	-0.181769	0.293537	0.146409	-0.337772	-0.111943	0.338125	0.194115	0.415613	0.177776	-0.301167	-0.321152	-0.280848	-0.309579	-0.357203	-0.210426	-0.0819804	-0.331275	0.013998	-0.269765	-0.128764	-0.184631	-0.129225	-0.269851	-0.146374	-0.37243	-0.189941	-0.0848754	0.0663251	0.152779	0.276774	0.066002	0.0217424	-0.153009	-0.24324	-0.245343	-0.0967653	0.334491	-0.150036	0.0887153	-0.230593	0.179403
LINC01250	0.621668	0.520857	-0.015728	0.318736	-0.247611	0.31482	-0.000228354	0.00177953	0.00513659	-0.0394276	-0.271687	0.496044	0.196419	-0.115572	-0.0328765	0.192131	0.0731984	-0.211213	-0.168723	0.0888622	0.184713	0.151351	0.288373	0.073421	0.26559	0.512642	0.242595	0.0906262	0.131757	-0.0742487	0.468068	0.45301	0.0282052	0.693581	-0.490548	0.568312	-0.42001	0.224257	0.128277	0.691624	-0.411511	0.0776503	-0.509365	0.0628621	-0.276837	-0.14687	-0.248147	0.464168	0.0954888	-0.214423	0.540784	0.552855	-0.23838	-0.0245851
LINC01252	-0.0333291	-0.19079	-0.257771	0.529694	0.0141114	0.0519163	-0.351607	-0.0538984	-0.0858218	0.0368538	-0.404502	0.242218	0.0203301	-0.17675	0.336593	0.280459	-0.37071	-0.135064	0.171924	0.2978	0.615306	0.082566	-0.277153	-0.371032	-0.201413	-0.172844	-0.305533	-0.186309	0.0112722	-0.423896	0.128665	-0.127347	-0.141708	0.0149423	-0.394784	-0.0862015	-0.229975	-0.361223	-0.167257	0.138377	-0.141304	0.17979	0.0357935	0.125251	-0.12439	-0.202076	-0.274934	-0.0936181	-0.097124	0.288697	0.0298426	0.220135	-0.265247	0.207033
LINC01258	-0.187681	-0.357005	-0.508411	0.111836	0.185786	-0.229874	-0.339807	-0.345301	0.0566556	0.320033	-0.496317	-0.181656	0.178991	-0.392824	0.300328	0.0398915	-0.622235	-0.191255	0.3063	0.135704	0.40103	0.127238	-0.412611	-0.531045	-0.484491	-0.390558	-0.525356	-0.108851	-0.0213261	-0.636876	0.217946	-0.131421	-0.106979	-0.0510659	-0.150217	-0.243457	-0.426759	-0.575902	-0.363887	0.145312	-0.0488513	0.317517	0.104884	-0.0806117	-0.0392466	-0.384089	-0.489706	-0.331793	-0.253886	0.646992	-0.159939	0.356794	-0.514723	0.136554
LINC01266	-0.166683	-0.337963	-0.268465	0.218091	0.0693075	0.0335431	-0.37901	0.0324043	-0.0772309	-0.0342233	-0.25598	-0.100104	-0.144158	-0.117051	0.400629	0.242505	-0.326959	-0.0506743	0.262222	0.236727	0.359124	0.0677129	-0.357341	-0.37911	-0.19281	-0.30455	-0.384538	-0.252246	-0.0771106	-0.357073	-0.00600116	-0.304836	-0.0670968	-0.193146	-0.195188	-0.292843	-0.110421	-0.402089	-0.243264	-0.113543	0.0312481	0.174695	0.273283	0.204523	0.167399	-0.131416	-0.221877	-0.26799	-0.0609982	0.328798	-0.0425405	0.036588	-0.213176	0.311884
LINC01267	-0.371244	-0.569843	-0.585206	0.285562	0.1355	-0.323695	-0.550813	-0.361258	-0.021373	0.29779	-0.613542	-0.131728	0.0744821	-0.383306	0.426156	0.141063	-0.769665	-0.327296	0.387818	0.318829	0.635214	0.0866368	-0.622288	-0.740145	-0.65912	-0.585012	-0.680638	-0.291714	0.0512351	-0.783993	0.124074	-0.310224	-0.143388	-0.235698	-0.146541	-0.406533	-0.367977	-0.778487	-0.465342	0.010003	-0.0714448	0.401777	0.216312	-0.0923933	-0.0150947	-0.549857	-0.473367	-0.48343	-0.274543	0.837181	-0.318776	0.28009	-0.540222	0.161873
LINC01269	0.761371	0.82525	0.440829	-0.0545634	-0.380209	0.382476	0.390521	0.175232	-0.0532871	-0.193485	0.177845	0.407406	0.112415	0.192309	-0.429628	-0.0753495	0.596489	-0.123994	-0.600454	-0.218168	-0.377553	-0.187754	0.627493	0.537881	0.654064	0.835322	0.730083	0.241979	0.0701666	0.515643	0.290913	0.603193	0.197895	0.712311	-0.193717	0.73954	-0.0621871	0.737458	0.496181	0.494063	-0.348215	-0.334051	-0.711884	0.0122353	-0.243398	0.0229503	0.181411	0.732972	0.33759	-0.6445	0.606132	0.155701	0.190177	-0.22909
LINC01270	-0.330774	-0.308044	0.475963	0.0811864	0.141324	-0.00222981	-0.114664	0.255818	-0.201622	-0.293579	0.0847604	-0.036452	-0.344526	0.312705	0.00219906	0.0744817	0.179759	0.240497	-0.00877557	-0.0274722	0.0151748	-0.156646	-0.257142	-0.0522357	0.0723231	-0.126386	0.0950132	-0.255329	-0.000104002	0.19633	-0.590003	-0.398973	-0.0166841	-0.444004	0.1378	-0.167725	0.518305	-0.0472381	0.442437	-0.464392	-0.00898403	-0.0497803	0.181487	0.0886921	0.216618	0.221543	0.382499	0.104242	0.0440149	-0.0976691	-0.225279	-0.46437	0.498912	0.0397268
LINC01271	-0.265293	-0.299164	-0.171195	0.110531	0.240118	-0.153348	-0.149821	-0.0949258	0.0233804	0.0970261	-0.167277	-0.101409	0.00888963	-0.0505395	0.155238	0.0391257	-0.250288	0.0977274	0.149742	0.126919	0.244412	-0.0155541	-0.272751	-0.263673	-0.265572	-0.298989	-0.269089	-0.0843806	0.0366658	-0.24455	-0.0942497	-0.194063	-0.0403241	-0.246227	0.027171	-0.248143	0.00201996	-0.304378	-0.191786	-0.160339	0.0529967	0.100744	0.196027	-0.0368208	0.0243315	-0.0522657	-0.053908	-0.259783	-0.120764	0.284456	-0.233135	-0.060644	-0.0913267	0.047018
LINC01272	0.265384	0.345857	0.847399	0.0141292	-0.246143	0.272043	0.188067	0.363121	-0.211413	-0.400849	0.143805	0.287649	-0.195143	0.502112	-0.364395	0.0226533	0.646576	-0.00601245	-0.41035	-0.207134	-0.284262	-0.198568	0.208672	0.305713	0.554014	0.575088	0.72869	-0.0694635	0.0844761	0.549835	-0.358455	0.132718	0.120784	0.169933	0.0220226	0.525213	0.354183	0.519835	0.929149	0.0403421	-0.411538	-0.169213	-0.492139	0.0545307	-0.0340078	0.115569	0.517956	0.742036	0.344905	-0.549804	0.24305	-0.183516	0.588709	-0.1639
LINC01273	-0.278935	-0.34968	-0.433459	0.00989279	0.169165	-0.367928	-0.176123	-0.430761	0.131144	0.414809	-0.367987	-0.241478	0.268422	-0.355073	0.122347	-0.145863	-0.553985	-0.208766	0.214995	0.0259652	0.273306	0.0189082	-0.343618	-0.416238	-0.527318	-0.409402	-0.447143	0.0129729	0.0287436	-0.498613	0.142771	-0.0694229	-0.0678434	-0.158394	-0.00794939	-0.300473	-0.295484	-0.49033	-0.325344	0.00909036	0.0441654	0.222273	0.116278	-0.233744	-0.16613	-0.4195	-0.355918	-0.368097	-0.189934	0.615083	-0.3162	0.17267	-0.414703	-0.039647
LINC01277	-0.0769007	-0.119216	-0.107381	0.0877822	0.0103284	-0.00571858	-0.0935001	-0.0211841	-0.000778067	0.008077	-0.0188106	-0.0856542	-0.0312448	-0.101969	0.119029	0.0165234	-0.109932	-0.0314038	0.102104	0.0248191	0.131327	0.0381969	-0.0800936	-0.0764017	-0.0678202	-0.11867	-0.148011	-0.0420795	0.0649777	-0.0843609	0.0287548	-0.115577	0.0553415	-0.0957816	-0.0799459	-0.160847	-0.0885212	-0.113181	-0.0491239	-0.0977831	0.117289	-0.0410661	0.166625	0.0671316	-0.00150182	-0.0481079	-0.128738	-0.115466	0.0490124	0.115517	-0.0406139	-0.0484842	-0.132881	0.110914
LINC01278	-0.286714	-0.42462	-0.535862	0.00759012	0.0900809	-0.377441	-0.402444	-0.399084	0.143563	0.275131	-0.414056	-0.267399	0.0701095	-0.375576	0.257593	-0.012267	-0.605785	-0.308473	0.448663	0.163286	0.334763	0.237652	-0.448758	-0.578063	-0.601303	-0.467289	-0.56102	-0.190261	-0.0483557	-0.611683	0.197297	-0.19583	-0.00163032	-0.14689	0.0613541	-0.320657	-0.373683	-0.610428	-0.449033	0.0671626	0.00553065	0.377236	0.236709	-0.198713	0.0567576	-0.463214	-0.44979	-0.451712	-0.235446	0.69126	-0.298941	0.344845	-0.519559	0.0250412
LINC01279	-0.340024	-0.384123	-0.53027	-0.0927745	0.020059	-0.277596	-0.189611	-0.263854	-0.0556313	0.274154	-0.0249669	-0.378371	0.0418289	-0.346139	0.234816	-0.103625	-0.454018	-0.219074	0.187587	0.0550333	0.16626	-0.0507713	-0.230514	-0.250187	-0.429107	-0.49391	-0.528379	-0.0542535	-0.0196228	-0.339148	0.140886	-0.240101	-0.0542958	-0.298113	0.0950779	-0.518557	-0.278496	-0.400199	-0.451853	-0.246744	0.382639	-0.00265587	0.413923	-0.0442763	0.146323	-0.335564	-0.338179	-0.569677	-0.0674225	0.522228	-0.296036	-0.0724042	-0.468584	0.127643
LINC01291	0.714949	0.662748	0.067387	0.116139	-0.248485	0.359735	0.139505	0.0558393	0.0951415	-0.0431014	-0.173634	0.440012	0.226867	0.0022821	-0.12857	0.124367	0.218461	-0.143929	-0.206213	0.0219287	-0.0609315	0.163409	0.417472	0.206231	0.38096	0.633866	0.391108	0.183845	0.0685925	0.0575825	0.519551	0.576575	0.11742	0.802039	-0.410019	0.703729	-0.349456	0.373016	0.177128	0.774323	-0.426096	0.0677213	-0.607324	0.0554519	-0.264946	-0.0289871	-0.116932	0.540987	0.109567	-0.364834	0.612464	0.602807	-0.131948	-0.0638531
LINC01301	-0.213213	-0.323339	-0.0025232	0.104894	0.370963	-0.106449	-0.278496	-0.0606222	-0.106513	-0.0133996	-0.344032	-0.0249913	-0.0903473	-0.0461438	0.158326	0.110169	-0.257373	0.202229	0.027961	0.112439	0.217529	-0.16655	-0.389811	-0.373795	-0.214313	-0.242854	-0.225962	-0.224318	0.0481614	-0.297397	-0.23454	-0.270794	-0.0431439	-0.218846	-0.00675425	-0.184035	0.158178	-0.34757	-0.0392218	-0.160845	-0.179683	0.185169	0.00708886	-0.029209	0.0753227	0.00241841	-0.0380899	-0.0688447	-0.100048	0.306781	-0.160547	-0.0776485	0.0792133	0.0471178
LINC01311	-0.00163824	-0.0333641	-0.113557	0.466752	-0.0100446	0.0436283	-0.134925	-0.0311433	0.0306059	0.0102166	-0.159977	0.340324	0.0477121	-0.141417	0.150264	0.177525	-0.172793	-0.00543267	0.183068	0.193154	0.445955	0.159254	-0.029059	-0.0889285	-0.0986392	-0.0475313	-0.131403	-0.0361162	0.019102	-0.182096	0.102431	-0.0173624	-0.121413	0.0428213	-0.299771	-0.0210372	-0.145747	-0.115566	-0.0442737	0.0777582	-0.027971	0.10976	0.0722238	0.0468242	-0.14887	0.0257513	-0.17954	-0.00746698	0.0399332	0.0371853	0.0202672	0.147138	-0.126701	0.0610972
LINC01315	-0.449866	-0.479584	-0.747263	-0.0818988	0.233011	-0.521238	-0.114353	-0.594101	0.423418	0.64571	-0.225407	-0.441952	0.407827	-0.624099	0.217887	-0.241243	-0.763364	-0.133636	0.558605	0.0206986	0.285377	0.303557	-0.288356	-0.365705	-0.75664	-0.676864	-0.736891	0.200605	-0.012135	-0.616742	0.300338	-0.0861358	-0.200964	-0.286246	0.037813	-0.579759	-0.423164	-0.614827	-0.617729	-0.08856	0.442906	0.258186	0.521323	-0.29049	-0.13847	-0.276688	-0.597658	-0.707882	-0.264125	0.722582	-0.472852	0.211466	-0.640706	0.00587768
LINC01320	0.455476	0.419618	-0.0936554	0.151218	-0.176458	0.130583	0.0241458	-0.137162	0.203148	0.089482	-0.257339	0.337686	0.263783	-0.183553	-0.0729568	0.0688444	-0.0114252	-0.193652	0.0625417	0.0440924	0.100228	0.348657	0.25588	0.0283341	0.0863734	0.394466	0.156078	0.139929	0.0360901	-0.143676	0.459999	0.429936	0.0203865	0.619579	-0.332233	0.495602	-0.466318	0.146552	0.0500159	0.679312	-0.322688	0.223212	-0.406408	-0.0871751	-0.253685	-0.0994923	-0.298098	0.336598	0.0788583	-0.105438	0.35901	0.65863	-0.293565	-0.10882
LINC01336	0.490772	0.393349	-0.132071	0.0578839	-0.413088	0.130544	-0.0211296	-0.134186	-0.0163032	0.131406	-0.318527	0.237926	0.258853	-0.13143	-0.0572104	0.0465212	-0.0310658	-0.54812	-0.106188	0.0514966	0.063031	0.144101	0.154464	-0.0671961	0.105414	0.390101	0.179221	0.0689863	0.00551979	-0.167811	0.499869	0.437822	0.00405041	0.62368	-0.307367	0.506643	-0.54438	0.101758	0.0325098	0.693467	-0.413618	0.168684	-0.528077	-0.0634929	-0.212897	-0.482069	-0.272187	0.305034	0.0195147	0.0606054	0.392541	0.627552	-0.395325	-0.0643997
LINC01341	-0.0535933	-0.232584	-0.376047	0.606017	0.0499627	-0.0128301	-0.44246	-0.155358	-0.00116669	0.119734	-0.558003	0.29693	0.0915208	-0.304896	0.392935	0.325473	-0.524993	-0.182761	0.338231	0.382834	0.748087	0.24361	-0.333481	-0.489033	-0.342114	-0.22686	-0.411028	-0.198359	-0.0168036	-0.603569	0.217868	-0.109862	-0.161536	0.0724192	-0.456044	-0.0747894	-0.379035	-0.482499	-0.23223	0.267747	-0.199213	0.374344	0.0396832	0.0624513	-0.161385	-0.275104	-0.439364	-0.122802	-0.136918	0.412771	0.00420538	0.425894	-0.405284	0.192255
LINC01344	0.0332081	0.0134963	0.573003	0.0545127	-0.00578991	0.182268	-0.0208898	0.325971	-0.301422	-0.363793	0.0564036	0.143169	-0.303938	0.368128	-0.126846	0.0913055	0.36164	0.156663	-0.368727	-0.140338	-0.11035	-0.386115	-0.0824671	0.0768873	0.345105	0.200857	0.346296	-0.21043	0.059092	0.316942	-0.482336	-0.166841	0.0300388	-0.135762	0.0474446	0.110967	0.486202	0.188343	0.439191	-0.26613	-0.247262	-0.187754	-0.221295	0.132766	0.172765	0.154254	0.415656	0.363278	0.157409	-0.259867	0.0897325	-0.405911	0.537514	0.00210632
LINC01347	-0.151085	-0.221176	0.192111	0.452598	-0.0236924	0.138691	-0.295515	0.26984	-0.325746	-0.287242	-0.0986684	0.24948	-0.306685	0.19867	0.215651	0.297678	0.00838006	0.0290306	-0.0390637	0.217359	0.385706	-0.1612	-0.262668	-0.177355	0.0559429	-0.0913843	-0.029916	-0.344776	0.0798808	-0.0223373	-0.305949	-0.33439	-0.138142	-0.230351	-0.169266	-0.107323	0.224157	-0.134094	0.180678	-0.230639	-0.115334	-0.0500142	0.0653261	0.23369	0.141959	0.012514	0.169725	0.0559393	0.0634527	-0.00566384	-0.0308821	-0.238411	0.212972	0.195278
LINC01348	0.0551359	-0.0520944	0.021835	0.450479	0.393025	0.11696	-0.164398	0.0493595	-0.117392	-0.0942008	-0.213247	0.304972	-0.0541362	-0.116742	0.154282	0.192981	-0.153041	0.392462	-0.0907471	0.0665641	0.396549	-0.135362	-0.130488	-0.12342	0.0156778	-0.0359046	-0.117104	-0.0992613	0.0769669	-0.163769	-0.0323736	-0.113879	-0.101228	0.00938802	-0.311357	-0.0594072	0.0344518	-0.135566	0.0423687	-0.0223319	-0.0985316	-0.0520707	-0.048621	0.1287	-0.0740488	0.197838	-0.134126	0.095151	-0.0108541	0.0128256	0.0912022	-0.0583476	0.0433839	0.117011
LINC01353	0.0601346	0.0512764	0.236945	0.0529415	-0.0555155	0.0320532	0.0121692	0.00275145	-0.0100783	-0.0221831	-0.0809939	0.0206848	0.0183927	0.0115543	-0.0837719	-0.042308	0.0638332	-0.083849	-0.130617	-0.0712404	0.0120802	-0.0897483	0.00693814	0.00137886	0.0807678	0.128301	0.152779	-0.00553391	0.0198368	0.0532049	-0.0181618	0.0445507	0.0763529	0.0664425	-0.0749291	0.125355	-0.0392384	0.0635483	0.42112	0.053343	-0.135857	-0.0768421	-0.179924	-0.0136002	-0.140089	-0.0974508	-0.0105378	0.270647	0.161018	-0.0350456	0.0396888	-0.000685381	0.0523226	-0.0270185
LINC01354	-0.368604	-0.509139	-0.567709	0.0286025	0.147299	-0.329023	-0.424544	-0.359601	0.0876877	0.303143	-0.47885	-0.294518	0.0940194	-0.348571	0.368969	0.0505174	-0.648247	-0.26261	0.49085	0.279431	0.389278	0.254789	-0.512363	-0.630105	-0.608791	-0.522267	-0.61616	-0.194451	-0.0541573	-0.688883	0.146131	-0.267294	-0.118674	-0.215796	-0.0204677	-0.361883	-0.408197	-0.670285	-0.464161	0.0164162	0.0195353	0.391822	0.298603	-0.132717	0.0615873	-0.435266	-0.454084	-0.50547	-0.279155	0.748224	-0.319781	0.320076	-0.545774	0.119479
LINC01355	0.285908	0.0438379	-0.0510652	0.827225	-0.145122	0.41644	-0.468593	0.246449	-0.194726	-0.246621	-0.568912	0.637872	-0.0976754	0.0259125	0.437022	0.627735	-0.175211	-0.146711	0.0404408	0.566306	0.739218	0.0972628	-0.210217	-0.369089	0.107644	0.150975	-0.0730895	-0.328497	0.0669586	-0.379895	0.136038	-0.0297459	-0.0799359	0.284289	-0.708214	0.24352	-0.20091	-0.207755	0.0279366	0.373402	-0.512191	0.202149	-0.267596	0.358179	-0.124745	-0.129724	-0.178126	0.253879	-0.00489013	0.022006	0.392514	0.366635	-0.121585	0.331747
LINC01372	-0.0577127	-0.19752	-0.113852	0.609258	-0.00512974	0.132942	-0.395276	0.111392	-0.182806	-0.140043	-0.356649	0.374375	-0.131155	-0.0204443	0.351378	0.413755	-0.239676	-0.0618823	0.130802	0.391033	0.620982	0.0443661	-0.285987	-0.349211	-0.110164	-0.125143	-0.220418	-0.297256	0.0672031	-0.334798	-0.0490863	-0.219806	-0.105635	-0.0494314	-0.375084	-0.0534842	-0.0506225	-0.300395	-0.0967231	0.0465366	-0.211255	0.196858	0.030694	0.192052	0.0433205	-0.0910082	-0.112743	-0.0183305	-0.0772441	0.161804	0.0447774	0.1181	-0.0728275	0.212572
LINC01389	-0.236757	-0.133913	-0.0622899	-0.157881	0.660412	-0.199532	0.241705	-0.133044	0.144283	0.1712	0.238894	-0.266271	0.117086	-0.154325	-0.0963273	-0.254521	-0.07959	0.682703	-0.0875796	-0.213996	-0.132064	-0.188634	0.0585405	0.158578	-0.133397	-0.242199	-0.16544	0.253351	-0.0216932	0.0816465	-0.0909095	-0.0796224	0.0306342	-0.269138	0.202156	-0.345204	0.172306	-0.0253866	-0.0976055	-0.320246	0.415009	-0.170834	0.274887	-0.118509	-0.0189119	0.411286	-0.00695694	-0.222321	-0.0576799	0.000380858	-0.270721	-0.361609	0.0833311	-0.0911608
LINC01392	-0.181011	-0.308922	-0.330178	0.118272	0.671053	-0.226117	-0.210815	-0.312061	0.168785	0.27305	-0.455183	-0.0893987	0.197384	-0.339984	0.19204	0.0255592	-0.523531	0.375641	0.145074	0.0774964	0.322073	-0.0194835	-0.354469	-0.431474	-0.424839	-0.352284	-0.44438	-0.00604905	0.0610572	-0.535029	0.0658188	-0.105747	-0.089562	-0.101558	-0.0726995	-0.243832	-0.164998	-0.491661	-0.274121	0.0365719	-0.0679975	0.280255	0.0514162	-0.143984	-0.105404	0.00455904	-0.355012	-0.236727	-0.205479	0.477843	-0.185122	0.155898	-0.255762	0.0119783
LINC01399	0.291335	0.345068	0.0574141	-0.0200562	-0.0944284	0.0810178	0.34759	-0.116132	0.249223	0.243975	-0.0513637	0.138163	0.434716	-0.0267176	-0.215754	-0.122344	0.106138	-0.0483043	-0.177276	-0.122035	-0.114346	-0.00617498	0.289649	0.213212	0.131676	0.283278	0.249712	0.396525	0.0860045	0.0776295	0.228453	0.464395	0.0994847	0.304491	-0.174957	0.302805	-0.127376	0.239795	0.128275	0.287646	-0.128391	-0.0137193	-0.321905	-0.113788	-0.434804	-0.0228871	-0.0054022	0.215951	0.0689279	-0.171142	0.184937	0.174513	-0.0326497	-0.152917
LINC01410	-0.321762	-0.461164	-0.19856	0.269972	0.0485716	-0.114906	-0.400534	-0.0651294	-0.190299	0.0284989	-0.340513	-0.0901033	-0.119232	-0.0979513	0.320348	0.159012	-0.37906	-0.194018	0.17781	0.198351	0.450279	-0.0530129	-0.487518	-0.491532	-0.316313	-0.376368	-0.367466	-0.317357	0.0194311	-0.394969	-0.134562	-0.372172	-0.127932	-0.310638	-0.0656904	-0.318653	-0.130252	-0.4806	-0.107855	-0.186293	-0.060781	0.129919	0.152368	0.077792	0.0528374	-0.319773	-0.182241	-0.264572	-0.0781233	0.503565	-0.224574	-0.0363007	-0.218325	0.219468
LINC01420	-0.0470793	-0.0342718	-0.522215	-0.304852	0.176535	-0.418879	0.184248	-0.638103	0.525027	0.677694	-0.194902	-0.342454	0.59763	-0.566321	-0.106997	-0.406053	-0.483523	-0.132495	0.153172	-0.19413	-0.0551866	0.0910136	0.0279088	-0.113913	-0.483472	-0.245701	-0.332803	0.433082	0.0575616	-0.385091	0.458959	0.33086	0.0165395	0.0948187	0.0812935	-0.178133	-0.465685	-0.246777	-0.385299	0.180834	0.1985	0.110717	0.0403424	-0.414181	-0.372713	-0.272198	-0.551151	-0.333893	-0.0931323	0.46696	-0.20017	0.306863	-0.547807	-0.215223
LINC01426	0.15625	0.0834939	-0.327215	0.0541619	-0.0226302	-0.0561942	-0.0482552	-0.258046	0.235554	0.261152	-0.253956	0.00835495	0.291997	-0.303969	0.0723722	-0.00460619	-0.270543	-0.159396	0.225497	0.0290871	0.159511	0.281475	0.0201186	-0.122336	-0.17958	-0.0108049	-0.177557	0.147322	0.0301657	-0.317319	0.406411	0.227492	0.0146009	0.262189	-0.272292	0.0797036	-0.400759	-0.146796	-0.206618	0.359204	-0.0382261	0.231949	-0.02402	-0.10298	-0.203943	-0.19012	-0.371958	-0.0726259	-0.0729433	0.182499	0.0995297	0.44361	-0.394456	-0.0193588
LINC01431	-0.342345	-0.468297	-0.607169	0.163139	0.294242	-0.390057	-0.315044	-0.472018	0.154721	0.429177	-0.420141	-0.236223	0.219512	-0.563054	0.293763	-0.0705317	-0.758051	-0.116169	0.354821	0.105148	0.483242	0.10819	-0.42068	-0.51936	-0.653113	-0.571595	-0.678747	-0.0442459	-0.00266021	-0.663802	0.242961	-0.187735	-0.129962	-0.19456	-0.095426	-0.453396	-0.413452	-0.659427	-0.449606	0.0136704	0.159601	0.324988	0.269311	-0.168341	-0.130144	-0.345012	-0.602083	-0.48002	-0.217417	0.724767	-0.346265	0.235484	-0.564624	0.0824015
LINC01436	-0.283584	-0.389743	-0.244486	0.0456637	-0.0484371	-0.122914	-0.317903	-0.0723928	-0.0569435	0.0688588	-0.256454	-0.190108	-0.0777353	-0.0576924	0.288707	0.107988	-0.327787	-0.241065	0.305755	0.202769	0.244047	0.106793	-0.40377	-0.40545	-0.299131	-0.348412	-0.339397	-0.2336	0.0528634	-0.347667	-0.0812593	-0.282508	-0.0865468	-0.260122	0.00343546	-0.258504	-0.0981862	-0.416584	-0.211108	-0.127582	-0.0132304	0.225551	0.220701	0.0553782	0.087698	-0.278899	-0.135584	-0.312644	-0.15697	0.449838	-0.196241	0.0563948	-0.204375	0.194777
LINC01465	-0.117889	-0.084787	-0.359422	-0.212106	-0.0764002	-0.254835	0.153754	-0.311261	0.127497	0.386859	0.127336	-0.372888	0.249133	-0.296732	-0.0514673	-0.3428	-0.250351	-0.242143	0.10713	-0.255999	-0.0548051	0.0417027	0.0338339	0.0338041	-0.243363	-0.223095	-0.221145	0.222957	-0.0446095	-0.0859471	0.290876	0.0815689	-0.0855261	-0.0541345	0.132509	-0.237434	-0.329535	-0.109312	-0.228687	-0.0213388	0.362425	-0.0266228	0.179657	-0.132297	-0.153622	-0.271334	-0.269281	-0.321522	-0.0798707	0.296679	-0.186869	0.0449134	-0.408632	-0.00132429
LINC01473	0.104445	-0.0292464	-0.215958	0.408912	-0.0379532	0.145299	-0.226172	0.00174714	-0.00466626	0.0217944	-0.278023	0.216102	0.0534208	-0.167132	0.269069	0.251676	-0.244234	-0.0722913	0.128697	0.216392	0.429812	0.132099	-0.107975	-0.19271	-0.0565126	-0.0378349	-0.189125	-0.0768709	0.0135397	-0.293289	0.206898	0.0023177	-0.0854646	0.129397	-0.414762	-0.00704898	-0.248799	-0.192848	-0.116876	0.191956	-0.0974034	0.115135	-0.00508636	0.169825	-0.1322	-0.0996246	-0.265644	-0.0295002	-0.0502385	0.108596	0.157586	0.236187	-0.246512	0.212226
LINC01474	0.297468	0.201138	0.105442	0.529284	-0.131346	0.357166	-0.126904	0.255691	-0.206304	-0.247022	-0.0711272	0.422495	-0.112081	0.0301921	0.12063	0.304726	0.0938883	0.0108569	-0.149894	0.0690723	0.356412	-0.0202746	0.101436	0.0601397	0.282385	0.254212	0.119446	-0.114085	0.0787956	0.0415763	0.107135	0.0390435	-0.0549018	0.252899	-0.46959	0.200319	-0.0940359	0.11908	0.190039	0.211335	-0.161111	-0.0456228	-0.176807	0.29367	-0.0422728	0.0613834	-0.0356255	0.299076	0.14258	-0.248943	0.346957	0.0867008	-0.00166661	0.191322
LINC01481	-0.216737	-0.315293	-0.511319	0.0906009	0.142728	-0.260761	-0.136754	-0.379675	0.212452	0.419116	-0.267174	-0.268777	0.276542	-0.456197	0.207107	-0.131421	-0.555623	-0.161838	0.283596	-0.00562564	0.32793	0.122836	-0.252263	-0.314898	-0.451976	-0.40158	-0.500257	0.085761	0.0066194	-0.466375	0.263303	-0.0646528	-0.0995542	-0.122832	-0.13067	-0.350073	-0.425705	-0.452643	-0.346949	0.00757695	0.211042	0.143159	0.236589	-0.0945161	-0.217216	-0.326584	-0.498734	-0.397714	-0.183662	0.543926	-0.216952	0.175017	-0.529348	0.108805
LINC01503	0.223786	0.353039	0.606463	0.0619549	-0.201459	0.152474	0.235225	0.190833	0.0308714	-0.23143	0.116749	0.357554	-0.0153564	0.329098	-0.378793	0.00287737	0.51778	0.0328162	-0.173936	-0.185737	-0.190629	0.0740388	0.26879	0.312135	0.378666	0.51522	0.607451	0.0735	0.131506	0.417138	-0.262582	0.226226	0.107003	0.203779	0.00364747	0.494691	0.248432	0.464121	0.573137	0.123701	-0.333415	-0.0349223	-0.384389	-0.0899068	-0.0801579	0.218505	0.355522	0.560864	0.229072	-0.491133	0.168158	-0.00977347	0.441826	-0.267721
LINC01504	0.0156535	-0.108156	-0.380199	0.0597455	-0.157832	-0.0791941	-0.215389	-0.214766	-0.00211007	0.214625	-0.333032	-0.050107	0.15103	-0.211107	0.206202	0.055051	-0.354618	-0.396081	0.15306	0.168933	0.232703	0.0891	-0.192239	-0.320353	-0.259301	-0.156241	-0.268158	-0.066284	0.0645387	-0.399277	0.297416	0.0397354	-0.0738276	0.100147	-0.151622	-0.0340881	-0.383493	-0.304426	-0.264373	0.218073	-0.0939432	0.169605	-0.029584	-0.0244061	-0.103486	-0.43619	-0.313848	-0.203553	-0.16806	0.393483	0.00894371	0.329974	-0.4282	0.101371
LINC01506	0.0125482	0.0719405	0.666422	0.0303405	-0.161189	0.140601	0.0964244	0.267425	-0.172174	-0.263681	0.114954	0.0893836	-0.173776	0.349798	-0.211648	-0.00490821	0.394308	-0.0139376	-0.297203	-0.166265	-0.15348	-0.25016	0.0308889	0.157182	0.327341	0.260283	0.443277	-0.0854242	0.0869158	0.380661	-0.388661	-0.0458253	0.070745	-0.090081	0.0348293	0.187968	0.324926	0.272557	0.812603	-0.174598	-0.198725	-0.151133	-0.233776	0.0659508	-0.000486286	0.0490685	0.387979	0.471177	0.365378	-0.304936	0.0365855	-0.315833	0.455011	-0.0578091
LINC01508	-0.0108854	-0.0810511	-0.307348	0.0623903	0.0302588	-0.065659	-0.150666	-0.175875	0.230931	0.161466	-0.261986	-0.0311549	0.143523	-0.202577	0.186174	0.0701715	-0.291409	-0.0857798	0.336962	0.221842	0.185416	0.309007	-0.10628	-0.232197	-0.230793	-0.130884	-0.251727	0.0225678	-0.0079815	-0.34943	0.254946	0.0416263	0.0784729	0.0923785	-0.178122	-0.0361623	-0.26384	-0.247412	-0.244828	0.221189	-0.0250033	0.280729	0.112722	-0.0506067	-0.106563	-0.0909836	-0.288848	-0.157286	-0.147711	0.204591	-0.0193115	0.357359	-0.292559	0.0485188
LINC01509	0.267187	0.220884	0.375314	-0.0179792	-0.0423591	0.150654	0.0724262	0.122056	-0.23171	-0.174011	-0.0438019	0.144629	-0.0727801	0.166264	-0.20276	-0.0370495	0.242081	0.0164607	-0.461848	-0.222485	-0.157091	-0.376041	0.0528425	0.10017	0.306828	0.308256	0.339983	-0.0512061	0.0630756	0.219013	-0.123064	0.104965	0.0449154	0.168789	-0.0455218	0.252164	0.189696	0.225599	0.344739	0.051846	-0.300611	-0.223099	-0.434436	0.0298836	-0.0664912	-0.0142595	0.194109	0.399202	0.123101	-0.181019	0.219231	-0.157368	0.281178	-0.0810333
LINC01515	-0.463036	-0.518339	-0.405206	-0.0156043	0.328519	-0.288105	-0.232949	-0.232628	0.14946	0.229511	-0.15487	-0.355411	0.0267889	-0.27703	0.290848	-0.0244818	-0.488491	0.125845	0.418908	0.106394	0.237456	0.135439	-0.3783	-0.359637	-0.484544	-0.569788	-0.568167	-0.0653954	0.0025269	-0.413868	-0.0386351	-0.335736	-0.160282	-0.408663	0.0562706	-0.536549	-0.0879859	-0.518369	-0.387529	-0.282947	0.309976	0.220523	0.499501	-0.0528094	0.0839899	-0.0252953	-0.267491	-0.525713	-0.191188	0.479117	-0.388931	-0.0428011	-0.266093	0.138814
LINC01521	-0.574416	-0.54192	-0.571234	-0.195012	0.334598	-0.551413	-0.0568877	-0.510424	0.108429	0.506157	-0.0115995	-0.549548	0.210971	-0.508847	0.132748	-0.343363	-0.608842	0.000419854	0.256938	-0.0637737	0.14567	-0.0800866	-0.291	-0.255482	-0.662263	-0.700697	-0.651931	0.108947	0.0093119	-0.391819	0.084296	-0.264733	-0.0879891	-0.47692	0.269164	-0.705068	-0.221437	-0.51081	-0.484677	-0.39328	0.557974	0.00538191	0.5399	-0.270702	-0.0244005	-0.228983	-0.411974	-0.698875	-0.194352	0.660584	-0.583	-0.179268	-0.452403	-0.0176564
LINC01522	-0.370531	-0.440023	-0.37666	-0.117136	0.330226	-0.408124	-0.213973	-0.38687	0.00262046	0.334878	-0.315468	-0.352397	0.131879	-0.292365	0.125459	-0.152784	-0.521886	-0.0721038	0.162973	-0.00816667	0.189708	-0.0948156	-0.419165	-0.448731	-0.528524	-0.482814	-0.464004	-0.0778057	0.034473	-0.468385	0.0128256	-0.207318	-0.0754414	-0.27323	0.164336	-0.368768	-0.185514	-0.521037	-0.29829	-0.13058	0.0695981	0.183916	0.18222	-0.231316	0.00925172	-0.359777	-0.277038	-0.39741	-0.225525	0.6645	-0.384747	0.0375772	-0.330439	-0.0338722
LINC01530	-0.187454	-0.32189	-0.454448	0.117594	0.0814035	-0.218561	-0.351308	-0.316503	0.083347	0.265693	-0.492085	-0.0917333	0.15259	-0.317032	0.305293	0.101272	-0.554777	-0.242993	0.359143	0.300351	0.382525	0.185857	-0.383005	-0.522112	-0.482691	-0.357496	-0.470012	-0.128499	-0.0224457	-0.610703	0.208285	-0.107748	-0.0482113	-0.0547887	-0.142735	-0.19566	-0.34432	-0.529131	-0.35426	0.135002	-0.100285	0.367205	0.117253	-0.115788	-0.0606599	-0.385873	-0.41027	-0.317808	-0.26207	0.57026	-0.173065	0.36328	-0.444403	0.0852278
LINC01534	-0.199239	-0.348396	-0.52484	0.24959	0.0672439	-0.158923	-0.387208	-0.25658	0.0953217	0.223483	-0.410696	-0.0537053	0.0839569	-0.392872	0.407134	0.145936	-0.582724	-0.19253	0.407692	0.365109	0.489361	0.233751	-0.343827	-0.478346	-0.456979	-0.407317	-0.553538	-0.144548	-0.0256183	-0.593551	0.258451	-0.181792	-0.114423	-0.085189	-0.214097	-0.291613	-0.408102	-0.541948	-0.399498	0.086263	0.0423196	0.257472	0.262637	0.000124464	-0.0460455	-0.275816	-0.510646	-0.378263	-0.172912	0.541766	-0.146849	0.309389	-0.504383	0.1863
LINC01535	-0.348156	-0.43938	-0.40108	0.087852	0.0935381	-0.259795	-0.340704	-0.217783	0.0473705	0.176631	-0.27757	-0.191572	-0.00569185	-0.22817	0.293338	0.0648625	-0.469351	-0.166316	0.397622	0.246493	0.344257	0.178276	-0.406823	-0.453735	-0.464748	-0.454317	-0.482856	-0.182991	-0.0016958	-0.469502	0.031749	-0.279578	-0.0579665	-0.267697	0.0217752	-0.353675	-0.206478	-0.512752	-0.358733	-0.105812	0.081084	0.281748	0.306722	-0.0724199	0.0935777	-0.267442	-0.28815	-0.429658	-0.183572	0.519717	-0.302979	0.137247	-0.339335	0.105039
LINC01547	-0.409775	-0.259303	-0.496409	-0.279409	0.248644	-0.50042	0.218761	-0.520099	0.304908	0.566273	0.172184	-0.430333	0.383881	-0.46818	-0.0459277	-0.423228	-0.424951	0.0997903	0.261529	-0.147863	-0.0461862	0.0636656	0.0266942	0.0380196	-0.536948	-0.50483	-0.44967	0.383592	-0.0795055	-0.199838	0.221608	0.0220722	-0.107891	-0.304078	0.231756	-0.528649	-0.161865	-0.23924	-0.437584	-0.270657	0.622192	-0.00207549	0.503086	-0.352859	-0.143493	0.0205747	-0.318065	-0.593062	-0.139119	0.356163	-0.495203	-0.11225	-0.346493	-0.170002
LINC01550	-0.566286	-0.54975	-0.585051	-0.162093	0.223077	-0.493666	-0.130588	-0.43204	0.208779	0.435946	-0.0754186	-0.512075	0.168	-0.366343	0.202179	-0.221267	-0.586698	-0.0707835	0.468887	0.0538856	0.17447	0.15172	-0.332833	-0.331495	-0.673037	-0.702299	-0.652332	0.0534375	-0.0479328	-0.439794	0.0941224	-0.262114	-0.0617277	-0.464223	0.208547	-0.626001	-0.184907	-0.552989	-0.547338	-0.309001	0.471691	0.159166	0.605341	-0.222032	0.0187565	-0.194124	-0.319356	-0.725156	-0.270623	0.630688	-0.559921	-0.0392325	-0.413051	0.0142365
LINC01551	-0.260992	-0.352057	-0.343358	0.0945907	0.15478	-0.245587	-0.268399	-0.259689	0.157759	0.232943	-0.361972	-0.112104	0.109485	-0.263935	0.213964	0.0410911	-0.476203	-0.0928238	0.327353	0.190249	0.300492	0.166789	-0.347405	-0.426053	-0.449991	-0.364108	-0.427511	-0.0957651	-0.122651	-0.487306	0.077499	-0.142994	-0.0530119	-0.119249	-0.0446411	-0.215682	-0.170568	-0.479529	-0.304328	0.0966129	-0.0241318	0.360082	0.142789	-0.130524	-0.00131951	-0.189147	-0.288996	-0.264279	-0.315962	0.443321	-0.236863	0.276798	-0.270987	0.0293441
LINC01552	-0.463012	-0.637579	-0.573865	0.101888	0.134284	-0.399385	-0.450223	-0.402256	-0.010783	0.387617	-0.526904	-0.348305	0.123686	-0.376551	0.365021	-0.00524107	-0.755957	-0.368265	0.33203	0.184315	0.488986	-0.0136489	-0.645076	-0.703495	-0.679719	-0.649809	-0.681379	-0.22498	0.0248487	-0.720155	0.049283	-0.33008	-0.138007	-0.354756	-0.0133968	-0.50638	-0.352382	-0.776006	-0.448558	-0.120737	0.0323688	0.30715	0.25903	-0.126152	-0.00919776	-0.611785	-0.441857	-0.556716	-0.266154	0.921361	-0.410355	0.143469	-0.540978	0.153493
LINC01554	0.256338	0.203099	0.165317	0.129628	-0.28176	0.264598	0.00825342	0.169697	-0.108759	-0.133069	-0.0588502	0.199433	-0.0208231	0.17353	0.0220979	0.136388	0.190395	-0.194095	-0.116105	0.0828651	0.0178261	-0.0080996	0.0954837	0.0670391	0.268262	0.270475	0.236213	-0.0305892	0.0489486	0.101415	0.075749	0.135674	-0.00654332	0.205435	-0.211069	0.266614	-0.0475906	0.170211	0.224791	0.165715	-0.218223	-0.00113071	-0.228446	0.167366	-0.162375	-0.118062	0.10423	0.244234	0.119463	-0.201426	0.272056	0.0978947	0.0389158	0.102619
LINC01558	-0.438811	-0.510774	-0.414152	-0.0151522	0.272512	-0.365202	-0.238416	-0.29949	0.030804	0.291651	-0.1969	-0.352771	0.0589427	-0.330733	0.225193	-0.0952072	-0.531292	-0.032926	0.22732	0.060907	0.259533	-0.06747	-0.415418	-0.400864	-0.520771	-0.565791	-0.546313	-0.0954528	-0.0171519	-0.429036	-0.0250969	-0.305492	-0.128497	-0.383497	0.129127	-0.522167	-0.128701	-0.533025	-0.367674	-0.263007	0.239154	0.121258	0.349217	-0.124567	0.0967501	-0.238176	-0.312501	-0.500156	-0.186326	0.605493	-0.406051	-0.0790421	-0.309053	0.0723009
LINC01559	0.657278	0.651609	0.283198	0.0940164	-0.293305	0.39417	0.163712	0.190749	-0.0541947	-0.231281	0.0146062	0.438482	0.030048	0.156365	-0.207711	0.102298	0.422828	-0.0955733	-0.366663	-0.04729	-0.157691	-0.0179322	0.441516	0.317306	0.521968	0.683919	0.531339	0.0862045	0.0642009	0.289205	0.288383	0.44249	0.121317	0.640268	-0.282271	0.63508	-0.134073	0.514461	0.329678	0.499291	-0.376695	-0.157887	-0.569632	0.102303	-0.165511	0.0227241	0.0831478	0.58734	0.270117	-0.495822	0.575161	0.279168	0.078654	-0.0807989
LINC01560	-0.206053	-0.234954	-0.488464	0.0804739	0.16081	-0.117714	-0.105585	-0.221068	0.153107	0.272925	-0.0989028	-0.120825	0.167795	-0.356628	0.294058	0.0450141	-0.42386	0.0764695	0.327857	0.220149	0.250045	0.186934	-0.100039	-0.156591	-0.351429	-0.383195	-0.471761	0.0952187	-0.116933	-0.367614	0.240535	-0.0875352	-0.154959	-0.146437	-0.115483	-0.372158	-0.232674	-0.323708	-0.439121	-0.0980517	0.318754	0.0672207	0.388115	0.0100316	-0.102368	0.0357642	-0.367094	-0.45595	-0.20636	0.281225	-0.15381	0.0812642	-0.370964	0.16174
LINC01564	-0.202248	-0.294732	-0.478182	-0.00402533	0.0487518	-0.241701	-0.162249	-0.328184	0.149475	0.369445	-0.286799	-0.282058	0.236319	-0.310208	0.199413	-0.0830254	-0.48198	-0.27784	0.269436	0.0700873	0.24865	0.115024	-0.274826	-0.348232	-0.422206	-0.359698	-0.428304	0.0194975	-0.0409284	-0.450796	0.222621	-0.0530778	-0.0466689	-0.109368	-0.0559678	-0.27327	-0.412693	-0.427101	-0.360056	0.040835	0.100212	0.192292	0.173965	-0.0998569	-0.123648	-0.43046	-0.378224	-0.391027	-0.170097	0.55021	-0.19953	0.217129	-0.497268	0.0856559
LINC01569	-0.312449	-0.400979	-0.357683	0.151786	0.119122	-0.333278	-0.327291	-0.360133	0.0649874	0.284802	-0.463769	-0.0880011	0.136005	-0.299915	0.194397	0.0107905	-0.546203	-0.242692	0.313917	0.16226	0.412648	0.107296	-0.431212	-0.522031	-0.534192	-0.399632	-0.436484	-0.146859	-0.0518503	-0.562195	0.0547593	-0.16839	-0.139526	-0.167026	-0.040177	-0.240555	-0.233387	-0.540524	-0.270254	0.0294216	-0.09363	0.34619	0.103871	-0.20852	-0.0822653	-0.404834	-0.331174	-0.295517	-0.223609	0.598876	-0.311153	0.248419	-0.33768	-0.0188245
LINC01571	-0.42542	-0.586235	-0.627129	-0.0140121	0.202195	-0.419631	-0.348735	-0.465678	0.11394	0.487119	-0.488687	-0.43037	0.231049	-0.449732	0.330744	-0.0846458	-0.764952	-0.300022	0.368403	0.123297	0.390129	0.0574321	-0.567293	-0.638682	-0.68545	-0.639604	-0.691231	-0.0940291	-0.0150037	-0.716404	0.140774	-0.241312	-0.139259	-0.303623	0.0117084	-0.500179	-0.434914	-0.744584	-0.491287	-0.066565	0.102531	0.330872	0.28164	-0.163727	-0.0671216	-0.547243	-0.516072	-0.58446	-0.297207	0.92013	-0.395187	0.202862	-0.609119	0.133215
LINC01572	-0.246806	-0.435087	-0.293854	0.505189	0.242974	-0.0523561	-0.497021	-0.0508042	-0.107982	0.0160482	-0.486596	0.102131	-0.0864425	-0.182923	0.432689	0.313736	-0.500523	0.0351284	0.218749	0.343351	0.660703	0.00414052	-0.509012	-0.564328	-0.348456	-0.386629	-0.479216	-0.315444	-0.00133023	-0.550043	-0.038278	-0.348004	-0.138368	-0.210089	-0.311761	-0.30201	-0.13982	-0.571172	-0.233291	-0.0600194	-0.119411	0.207224	0.155696	0.119969	0.093022	-0.142895	-0.285734	-0.244475	-0.12396	0.464527	-0.139793	0.0911995	-0.234157	0.24442
LINC01573	-0.130416	-0.232324	-0.127878	0.545741	0.170532	0.0823901	-0.291003	0.0623431	-0.0888976	-0.0893535	-0.201166	0.26495	-0.123703	-0.121386	0.324955	0.287029	-0.273136	0.176356	0.178858	0.219574	0.539766	0.0458608	-0.232921	-0.222466	-0.132395	-0.230406	-0.284292	-0.192058	0.048528	-0.263237	-0.0473789	-0.255695	-0.185548	-0.153043	-0.311143	-0.22744	-0.000903983	-0.284539	-0.0868986	-0.110167	0.0246968	0.0778722	0.195223	0.205741	-0.0476334	0.139257	-0.168421	-0.122878	-0.0296047	0.122964	-0.03252	-0.038225	-0.0499401	0.244078
LINC01578	0.0228477	-0.158421	-0.359845	0.393979	-0.0547757	0.174027	-0.244163	-0.0169565	0.0999038	0.171039	-0.387798	0.0422019	0.182714	-0.198759	0.411173	0.291638	-0.401424	-0.17108	0.243014	0.166414	0.483473	0.188162	-0.224314	-0.311597	-0.141482	-0.165884	-0.330523	-0.0279125	0.0128472	-0.457029	0.235767	-0.0152453	-0.147328	0.0532669	-0.52506	-0.111983	-0.387158	-0.353642	-0.19827	0.186086	-0.0476822	0.20812	0.0563456	0.27663	-0.209241	-0.203036	-0.34716	-0.169486	-0.105362	0.272294	0.143127	0.287575	-0.417344	0.404937
LINC01587	-0.151685	-0.092678	0.22205	-0.125604	0.130966	-0.0208877	0.124145	0.120477	-0.102653	-0.100149	0.243232	-0.161764	-0.130845	0.196151	-0.11712	-0.120807	0.198037	0.197772	-0.211376	-0.193062	-0.186198	-0.285688	-0.0238718	0.13855	0.117075	-0.0364638	0.109805	-0.00224589	0.0798771	0.274209	-0.339197	-0.150221	0.0136961	-0.286012	0.211922	-0.174994	0.35601	0.109196	0.11159	-0.395886	0.150451	-0.27008	0.110331	0.0272311	0.0602219	0.133946	0.299493	-0.0384471	0.0509499	-0.094124	-0.128571	-0.483216	0.299495	-0.0228747
LINC01588	-0.32424	-0.342774	-0.207112	0.00787511	0.383644	-0.262627	-0.115989	-0.226507	-0.0195348	0.179648	-0.1715	-0.201339	0.0492836	-0.177202	0.0844312	-0.124315	-0.329885	0.150257	-0.00489684	0.0169839	0.173022	-0.212698	-0.275376	-0.265848	-0.336661	-0.347978	-0.31293	-0.0560724	-0.0424309	-0.259903	-0.11129	-0.232867	-0.0801961	-0.290551	0.119252	-0.335523	0.00400558	-0.328317	-0.199689	-0.249053	0.104504	-0.051066	0.13925	-0.131039	-0.037483	-0.0979708	-0.13233	-0.280068	-0.136456	0.402964	-0.316692	-0.174207	-0.10444	-0.01934
LINC01590	-0.459545	-0.600591	-0.488863	0.256939	0.352405	-0.362134	-0.390326	-0.367334	0.049924	0.359699	-0.503332	-0.19687	0.159827	-0.405217	0.340157	0.045333	-0.730326	-0.0558854	0.292547	0.202332	0.572898	-0.033599	-0.57201	-0.62242	-0.64989	-0.626075	-0.665518	-0.142908	-0.0162321	-0.682986	-0.00619273	-0.316061	-0.116236	-0.365786	-0.101756	-0.514339	-0.212555	-0.725565	-0.389739	-0.166699	0.058141	0.267093	0.273	-0.129285	-0.0411722	-0.326936	-0.423017	-0.47932	-0.242226	0.763689	-0.413417	0.0608237	-0.391339	0.109463
LINC01599	0.246629	0.332515	0.540473	0.0221131	-0.150075	0.261863	0.21078	0.325706	-0.187769	-0.319341	0.238913	0.260001	-0.161438	0.366147	-0.254046	0.0280304	0.519875	0.125222	-0.393932	-0.115929	-0.244276	-0.240469	0.271679	0.356471	0.475788	0.435407	0.517331	0.0051161	-0.0121849	0.4842	-0.214858	0.113353	0.0930901	0.148093	-0.0109133	0.357648	0.395288	0.468934	0.431842	-0.0075175	-0.177552	-0.262556	-0.300017	0.0957648	0.0246493	0.23774	0.427985	0.486871	0.138658	-0.50699	0.228674	-0.234371	0.522212	-0.0980917
LINC01604	-0.261706	-0.390789	-0.623953	0.181974	0.227402	-0.321107	-0.300787	-0.467716	0.263182	0.455175	-0.491386	-0.165249	0.30513	-0.534568	0.320302	-0.00579142	-0.738178	-0.140402	0.446804	0.191832	0.492684	0.241066	-0.37838	-0.517431	-0.623763	-0.498208	-0.639329	0.0169585	-0.0599141	-0.713177	0.318979	-0.0883504	-0.15531	-0.105015	-0.205577	-0.362544	-0.485767	-0.631898	-0.452796	0.0954628	0.0913222	0.320319	0.253494	-0.163003	-0.181345	-0.313536	-0.620549	-0.458701	-0.232948	0.677807	-0.257614	0.355073	-0.610974	0.0880401
LINC01605	-0.430731	-0.498794	-0.708402	0.0819974	0.188833	-0.425149	-0.262597	-0.482879	0.375105	0.498744	-0.326814	-0.303519	0.284007	-0.505269	0.344924	-0.0496547	-0.742457	-0.122768	0.685194	0.232707	0.436057	0.416828	-0.373681	-0.470213	-0.726571	-0.65343	-0.739407	0.0601674	-0.107086	-0.680512	0.300982	-0.156581	-0.113439	-0.260614	-0.0861291	-0.517201	-0.412595	-0.666833	-0.602064	-0.0223113	0.318277	0.407112	0.550732	-0.2053	-0.089271	-0.210027	-0.545028	-0.660852	-0.299677	0.67565	-0.424369	0.316791	-0.597884	0.0718939
LINC01607	-0.417411	-0.460179	-0.695791	-0.0883469	0.295802	-0.507705	-0.141352	-0.577508	0.31962	0.59032	-0.252457	-0.437718	0.349079	-0.596559	0.19747	-0.242653	-0.73485	-0.103268	0.386101	0.0206479	0.272996	0.112244	-0.314253	-0.38621	-0.714873	-0.638883	-0.701765	0.143293	-0.0156809	-0.603408	0.290154	-0.111664	-0.109864	-0.25733	0.0491145	-0.546364	-0.422284	-0.602339	-0.54876	-0.0863717	0.38036	0.223035	0.426006	-0.287682	-0.110029	-0.324656	-0.575134	-0.636344	-0.239777	0.724729	-0.446553	0.170405	-0.615681	-0.0118594
LINC01612	-0.45528	-0.490162	-0.376415	-0.121808	0.260002	-0.331783	-0.166359	-0.266458	0.0124044	0.278968	-0.116863	-0.427666	0.0572227	-0.252349	0.201277	-0.139719	-0.44691	-0.00760462	0.162128	0.0237112	0.147645	-0.148992	-0.36435	-0.321788	-0.456121	-0.553157	-0.490523	-0.0531863	-0.0492057	-0.338391	-0.0754683	-0.305305	-0.0512097	-0.443572	0.156738	-0.550945	-0.0692128	-0.459725	-0.355356	-0.376249	0.299976	0.00322045	0.394651	-0.0923905	0.063066	-0.199707	-0.217422	-0.529397	-0.125962	0.563516	-0.407761	-0.21464	-0.259427	0.0777018
LINCR-0003	-0.141419	-0.185281	-0.145396	0.0324043	0.768887	-0.0942219	-0.00620365	-0.137	0.116163	0.152776	-0.16382	-0.100511	0.123162	-0.203172	0.106858	-0.0310144	-0.273554	0.624665	0.017653	-0.0322096	0.112576	-0.0809434	-0.149663	-0.135836	-0.183769	-0.236491	-0.274007	0.0937653	-0.00406804	-0.226341	-0.0325404	-0.101359	-0.106138	-0.120429	-0.0168656	-0.218963	0.0172874	-0.242351	-0.145646	-0.0730046	0.094285	0.123628	0.102092	-0.0311226	-0.0950858	0.254369	-0.165794	-0.135489	-0.137326	0.17605	-0.120447	-0.0561462	-0.0339057	0.0466407
LINGO1	-0.28343	-0.195519	0.00448839	-0.0640862	0.697316	-0.18908	0.105474	-0.0801975	0.170147	0.0461221	0.149001	-0.125137	-0.0108007	-0.0754839	-0.0339826	-0.109258	-0.0696192	0.748704	0.200398	-0.110049	-0.027558	0.0781122	-0.0326896	0.0630112	-0.161532	-0.24416	-0.172683	0.118271	-0.00509445	0.0122774	-0.198895	-0.176912	-0.0505205	-0.275277	0.212076	-0.276181	0.23541	-0.0903447	-0.092143	-0.272896	0.289151	0.0743402	0.348134	-0.119218	0.0934303	0.519399	0.0369935	-0.179883	-0.0509486	-0.0215835	-0.278339	-0.19272	0.171944	-0.091142
LINGO2	-0.493951	-0.544812	-0.237907	-0.0910416	0.126395	-0.30808	-0.225423	-0.165709	-0.0591562	0.160037	-0.0936421	-0.423318	-0.0689122	-0.103841	0.198969	-0.0877648	-0.353022	-0.119848	0.349491	-0.0146546	0.158097	0.0503538	-0.452056	-0.348767	-0.406595	-0.523414	-0.420175	-0.170618	-0.0553187	-0.280732	-0.201489	-0.390834	-0.0674687	-0.487445	0.182484	-0.488717	-0.00870243	-0.459182	-0.247122	-0.36214	0.226959	0.129934	0.429291	-0.0501347	0.147683	-0.242583	-0.0975618	-0.460475	-0.113335	0.527373	-0.420034	-0.149631	-0.159517	0.120037
LINGO4	-0.527191	-0.510857	-0.360453	-0.112204	0.116655	-0.361054	-0.149192	-0.222615	-0.0650364	0.235759	0.0483066	-0.417314	-0.0245061	-0.210775	0.192491	-0.140584	-0.382179	-0.109067	0.264089	0.0575783	0.140956	-0.033376	-0.313229	-0.24122	-0.456945	-0.567917	-0.477964	-0.0823256	-0.0998187	-0.242787	-0.0943078	-0.35398	-0.0837382	-0.482568	0.260436	-0.558367	-0.0800549	-0.409375	-0.344511	-0.395495	0.403408	0.102615	0.49817	-0.09312	0.159992	-0.222846	-0.166028	-0.554994	-0.18832	0.493872	-0.466363	-0.198677	-0.254531	0.0823628
LINS	0.30729	0.160894	0.550415	0.405768	-0.270522	0.657394	-0.189324	0.718519	-0.449888	-0.618858	-0.0784533	0.459658	-0.435783	0.697341	0.180728	0.550295	0.501662	-0.0160235	-0.31702	0.21018	0.121453	-0.207518	-0.0815087	0.0105883	0.639718	0.416803	0.461754	-0.387249	-0.0057004	0.285924	-0.377862	-0.132789	-0.0573799	0.0894855	-0.320892	0.399792	0.38621	0.242082	0.410502	0.0110998	-0.507461	-0.168237	-0.352274	0.56878	0.0628542	0.0992604	0.564438	0.472985	0.0673561	-0.433274	0.484142	-0.172084	0.516983	0.37304
LIPA	-0.312355	-0.290146	0.0781437	-0.157575	0.367042	-0.0190932	0.0810855	0.132516	0.0450605	-0.0316158	0.233671	-0.295738	-0.131087	0.151989	0.071837	-0.0521934	0.0207697	0.477276	0.0803903	-0.140248	-0.156103	-0.107736	-0.130061	0.0760511	-0.0149369	-0.302298	-0.133377	0.036218	-0.0502013	0.119728	-0.358418	-0.281241	-0.100114	-0.446795	0.184171	-0.361365	0.474671	-0.088871	-0.0945112	-0.475293	0.341458	-0.113499	0.40361	0.13166	0.0912189	0.411625	0.258532	-0.246162	-0.17796	-0.0523938	-0.214422	-0.467566	0.339695	0.156031
LIPC	-0.372986	-0.391012	-0.484487	-0.0891319	0.0258037	-0.31735	-0.130538	-0.292722	0.0786954	0.314849	-0.0680259	-0.371776	0.112782	-0.249799	0.201876	-0.128376	-0.434141	-0.22549	0.312797	0.0775471	0.172931	0.0828895	-0.264236	-0.267623	-0.46173	-0.496683	-0.479792	-0.000387898	-0.029534	-0.334341	0.112808	-0.185418	-0.0733041	-0.315835	0.117571	-0.453301	-0.220316	-0.40796	-0.448343	-0.193795	0.331473	0.127915	0.431513	-0.10662	-0.0084749	-0.32462	-0.252675	-0.55895	-0.172679	0.508408	-0.357181	-0.00553742	-0.398363	0.0737083
LIPE	0.148031	0.375229	0.119764	-0.213521	0.0375321	-0.0837184	0.465399	-0.115667	0.0572682	0.089605	0.478013	0.0555638	0.157324	-0.104202	-0.391854	-0.339931	0.286119	0.231878	-0.159919	-0.292558	-0.347135	0.00556311	0.54517	0.569388	0.164613	0.242808	0.269234	0.381758	0.0569442	0.428823	0.163673	0.297766	-0.00472485	0.194153	0.202294	0.129225	0.0249996	0.467122	0.129051	0.0342319	0.311178	-0.211104	0.000166511	-0.221075	-0.107738	0.301846	0.0574619	0.156094	0.188953	-0.394244	0.00800908	-0.0924314	0.0928317	-0.320122
LIPE-AS1	0.0110934	0.0584531	-0.203068	-0.00678653	0.0344152	-0.0930088	0.15448	-0.233124	0.250122	0.286617	-0.00717059	-0.0644441	0.305387	-0.302061	-0.0183951	-0.1471	-0.170687	0.0145178	0.0851887	-0.0444796	0.0368153	0.106118	0.142888	0.0744066	-0.133028	-0.0443695	-0.128872	0.283335	-0.0236277	-0.101947	0.266194	0.179104	0.0347284	0.0954995	-0.116091	-0.0581683	-0.22828	-0.0173973	-0.0858319	0.118715	0.181277	0.0366721	0.0587305	-0.114046	-0.210011	0.0362435	-0.288127	-0.0611082	0.0298714	0.0423711	-0.0418053	0.144493	-0.231668	-0.0521525
LIPG	0.554109	0.504489	0.325107	0.158549	-0.390319	0.358385	0.0331646	0.20851	-0.0473505	-0.239497	-0.151661	0.415559	0.0042283	0.224217	-0.139123	0.175863	0.353353	-0.261752	-0.0474801	0.00499653	-0.0312981	0.271305	0.243021	0.12762	0.434399	0.633206	0.497928	-0.0287735	0.0562017	0.153918	0.184229	0.349606	0.108415	0.610162	-0.329617	0.716125	-0.179225	0.359744	0.395998	0.62431	-0.531159	0.178906	-0.546602	0.0994783	-0.125594	-0.0587537	0.0880788	0.624767	0.156166	-0.36795	0.504631	0.520276	0.0717715	-0.0357888
LIPH	0.68278	0.769978	0.350603	-0.0916475	-0.526427	0.375032	0.392402	0.249214	-0.132466	-0.216835	0.332096	0.315465	0.042783	0.27567	-0.401131	-0.0737901	0.620207	-0.251945	-0.516497	-0.24452	-0.400672	-0.126089	0.619397	0.579386	0.644747	0.755956	0.685764	0.205656	0.0661125	0.570599	0.270402	0.543202	0.202067	0.628764	-0.12242	0.658977	-0.0658335	0.735771	0.367181	0.449276	-0.218552	-0.294207	-0.577903	0.0811579	-0.129182	-0.0422806	0.266053	0.588354	0.31017	-0.647985	0.553751	0.129526	0.15395	-0.162814
LIPN	0.378762	0.409651	0.627522	0.124654	-0.274025	0.275057	0.137617	0.2306	-0.111358	-0.262339	0.00234408	0.342787	-0.05161	0.247372	-0.27343	0.0481691	0.451421	-0.0970494	-0.330705	-0.118981	-0.129383	-0.0838217	0.246773	0.237017	0.464025	0.573874	0.592681	-0.00154893	0.0728014	0.347647	-0.0655126	0.247359	0.106327	0.357327	-0.1799	0.554473	0.0511549	0.436032	0.853722	0.2636	-0.411896	-0.0937038	-0.529977	0.0428244	-0.133747	0.0304406	0.208519	0.734532	0.406554	-0.452059	0.329979	0.071418	0.302301	-0.124659
LIPT1	0.0525506	-0.143038	-0.227264	0.304518	-0.0914563	0.221976	-0.281999	0.0847981	-0.00592232	0.0107343	-0.375314	0.0868339	0.0265761	0.0183911	0.401357	0.336466	-0.264813	-0.166898	0.115558	0.28477	0.358068	0.0348036	-0.263347	-0.329568	-0.0615526	-0.140336	-0.240251	-0.13649	-0.0222281	-0.3578	0.135547	-0.0601447	-0.0854549	0.00724423	-0.40565	-0.0544331	-0.11089	-0.310791	-0.197864	0.110931	-0.155591	0.107259	0.0106183	0.291982	-0.164551	-0.210131	-0.104513	-0.13289	-0.179301	0.188024	0.172018	0.159476	-0.172937	0.363015
LIPT2	-0.22756	-0.139151	-0.260059	-0.278232	0.413392	-0.405893	0.270616	-0.409072	0.171266	0.442467	0.157258	-0.387076	0.331914	-0.399214	-0.200058	-0.44122	-0.298038	0.27222	-0.104289	-0.434654	-0.152777	-0.247633	0.0316588	0.0977049	-0.34389	-0.328278	-0.29069	0.347281	0.0936905	-0.063492	0.0923969	0.0766161	0.0060058	-0.188609	0.213374	-0.382514	-0.00152581	-0.133593	-0.223056	-0.19524	0.435186	-0.105369	0.189017	-0.29613	-0.0613382	0.0454774	-0.203457	-0.30204	-0.0819474	0.232166	-0.328862	-0.21271	-0.138742	-0.202378
LITAF	0.507124	0.586041	0.817154	-0.0522548	-0.445131	0.414588	0.29144	0.429518	-0.14808	-0.416152	0.228551	0.332882	-0.147677	0.556838	-0.418749	0.0260159	0.798437	-0.147756	-0.461172	-0.235831	-0.408102	-0.110828	0.399279	0.453315	0.737426	0.792625	0.878246	0.0161159	0.0764242	0.662704	-0.172806	0.324849	0.190403	0.410358	-0.0246747	0.726182	0.223245	0.709018	0.856678	0.244542	-0.450053	-0.214111	-0.619219	0.114077	-0.0908693	0.0667593	0.522754	0.821917	0.36386	-0.692729	0.460782	-0.0295878	0.513098	-0.143843
LIX1L	-0.276091	-0.3289	-0.132284	-0.0924628	0.0119842	-0.0056624	-0.199268	0.0817505	0.115935	-0.0555868	0.0243416	-0.249327	-0.189395	0.00156267	0.291511	0.102703	-0.145945	0.0264107	0.455069	0.160715	0.0114757	0.304074	-0.218862	-0.158683	-0.140567	-0.309792	-0.280214	-0.148168	-0.1221	-0.124627	-0.120116	-0.314002	-0.184686	-0.286969	0.0619393	-0.285074	0.147487	-0.250623	-0.226581	-0.218121	0.214894	0.142914	0.46551	0.165356	0.159938	0.134255	-0.0257803	-0.293411	-0.283524	0.139363	-0.138881	-0.0349156	0.0304521	0.262289
LKAAEAR1	-0.196225	-0.184119	-0.199246	-0.0351016	0.285722	-0.254415	-0.0279698	-0.257127	0.135832	0.258354	-0.16332	-0.115401	0.180823	-0.193932	0.00910053	-0.106926	-0.278562	0.0940303	0.0970079	0.00868216	0.0992526	-0.0114252	-0.14703	-0.183442	-0.310872	-0.239127	-0.228193	0.0746871	0.0200122	-0.243891	0.0328042	-0.015482	-0.0241385	-0.118805	0.0874274	-0.173622	-0.0816393	-0.242243	-0.174628	-0.0393505	0.0476953	0.146776	0.0843497	-0.202356	-0.0778216	-0.0954405	-0.15277	-0.199613	-0.0827934	0.311288	-0.23215	0.044717	-0.15124	-0.104473
LL22NC03-75H12.2	0.355254	0.402746	-0.0540905	0.234356	-0.144053	0.0587597	0.20205	-0.109248	0.278848	0.112742	0.0447383	0.327708	0.267308	-0.118372	-0.198346	-0.0462587	0.0778581	-0.0605656	0.0314894	-0.16623	0.109926	0.240228	0.361442	0.256604	0.096466	0.290446	0.164644	0.280779	0.12905	0.0676533	0.378243	0.417589	0.0926083	0.408947	-0.275008	0.281625	-0.258428	0.24363	0.0277687	0.367132	-0.0139812	0.0137383	-0.151655	-0.107	-0.274544	0.0332383	-0.106005	0.189861	0.169755	-0.239431	0.226251	0.314007	-0.169342	-0.17686
LLGL1	-0.142492	0.115132	0.132477	-0.25184	0.156748	-0.273633	0.452989	-0.162175	0.11977	0.184927	0.491839	-0.0688043	0.162834	-0.0529674	-0.435829	-0.407024	0.173383	0.285022	-0.0963688	-0.480639	-0.327638	-0.0809162	0.339896	0.472153	-0.0275007	-0.0132792	0.146765	0.354473	-0.0102072	0.373692	-0.107444	0.141221	-0.110108	-0.107085	0.336066	-0.0880485	0.273442	0.295422	0.0463589	-0.209364	0.395095	-0.195483	0.148597	-0.303973	-0.0050888	0.328065	0.194195	-0.0190737	0.017903	-0.230644	-0.252551	-0.283607	0.242935	-0.36742
LLGL2	0.230706	0.445763	0.178352	-0.0216423	-0.139386	-0.0811563	0.46191	-0.130928	-0.101218	0.110349	0.378108	0.289128	0.226906	-0.102961	-0.51267	-0.319126	0.286462	-0.00510405	-0.447873	-0.466536	-0.193457	-0.284284	0.515053	0.52462	0.191515	0.34596	0.387309	0.337241	0.0177044	0.41323	0.0858113	0.371796	-0.10876	0.24967	0.130131	0.240198	0.00555075	0.503016	0.190668	0.050729	0.0996369	-0.337662	-0.291311	-0.258311	-0.10426	0.0632145	0.0671491	0.27373	0.253392	-0.310924	0.066632	-0.131501	0.0898649	-0.398772
LLPH	0.500211	0.547493	0.680199	-0.043011	-0.281302	0.513417	0.365389	0.482151	-0.139592	-0.407357	0.313688	0.249869	-0.130413	0.546623	-0.309972	0.0533049	0.767664	0.0922026	-0.520338	-0.264123	-0.405436	-0.211865	0.421432	0.50871	0.775225	0.696897	0.765249	0.100565	0.102513	0.67623	-0.182352	0.275419	0.203439	0.302974	-0.0668878	0.566538	0.304677	0.687446	0.608673	0.107728	-0.279924	-0.34425	-0.485341	0.272026	-0.155168	0.264683	0.53826	0.646767	0.274562	-0.727469	0.488557	-0.217426	0.520133	0.0106492
LLPH-AS1	-0.215957	-0.244659	-0.252839	-0.0253524	0.0438418	-0.198803	-0.118277	-0.173864	0.0584177	0.180039	-0.108615	-0.177349	0.0642881	-0.146143	0.108626	-0.0502103	-0.268453	-0.127309	0.193791	0.0479015	0.127021	0.0672787	-0.194708	-0.203937	-0.290851	-0.28041	-0.268906	-0.0407647	-0.0325712	-0.22887	0.0334082	-0.107528	-0.0853623	-0.164461	0.0784485	-0.227417	-0.120707	-0.271824	-0.234516	-0.0706041	0.106236	0.117966	0.178013	-0.0897241	0.0334506	-0.195786	-0.153382	-0.287433	-0.143055	0.314322	-0.206677	0.0536338	-0.209274	0.0251801
LMAN1	0.803377	0.522255	0.0987535	0.205152	-0.19196	0.649535	-0.191537	0.360798	-0.168096	-0.359584	-0.312907	0.445084	-0.13666	0.144964	0.214963	0.46062	0.196766	-0.0425976	-0.273277	0.220586	0.026284	-0.00321507	0.157678	-0.00781319	0.5404	0.555972	0.275209	-0.164696	0.0236512	-0.0436995	0.373798	0.296339	0.0496651	0.681435	-0.540093	0.56974	-0.21575	0.211657	0.127903	0.586651	-0.555448	-0.00564062	-0.551377	0.439628	-0.0314496	-0.0006794	-0.0872501	0.48919	0.0667415	-0.330376	0.828388	0.420915	-0.0486762	0.313008
LMAN2	0.511957	0.661114	0.154584	-0.282259	-0.216795	-0.0810398	0.562984	-0.295574	0.264463	0.315597	0.0812757	0.182797	0.542081	-0.0346329	-0.599636	-0.386022	0.279453	-0.194893	-0.352852	-0.372999	-0.411033	-0.0423688	0.55519	0.427064	0.170885	0.537585	0.525242	0.53458	0.0845243	0.277732	0.390808	0.785736	0.126468	0.582026	0.0739394	0.573119	-0.181764	0.511306	0.218918	0.499558	-0.219482	-0.0863326	-0.591985	-0.42269	-0.453847	-0.149222	0.044553	0.40132	0.130103	-0.29585	0.224443	0.306751	-0.0177399	-0.527108
LMAN2L	-0.0601818	0.011894	-0.0552088	0.00438297	0.0229697	-0.114332	-0.0188835	-0.135092	0.137046	0.071436	-0.150088	0.183087	0.114764	-0.0114481	0.00143767	0.0688949	-0.0316574	-0.0187001	0.210612	0.34071	0.0653586	0.221461	0.0283632	-0.073144	-0.165301	-0.00829163	-0.0144315	0.0390388	-0.0793419	-0.132022	0.0312704	0.0809331	0.0109037	0.0424634	0.049731	0.092785	-0.0296919	-0.0325441	-0.104824	0.0963865	-0.121236	0.18222	0.0360501	-0.228216	-0.0529766	-0.00430141	-0.00607702	-0.0453867	-0.0841161	0.0396315	-0.0942724	0.205468	-0.0216359	-0.212286
LMBR1	-0.156008	-0.398142	-0.119513	-0.0108954	-0.19021	0.29456	-0.476768	0.361392	-0.378005	-0.284458	-0.189312	-0.273093	-0.437075	0.234989	0.571731	0.39014	-0.116523	-0.277659	0.15975	0.330755	0.139051	-0.013233	-0.483709	-0.41764	0.0653225	-0.234526	-0.254158	-0.511391	-0.063612	-0.221898	-0.212881	-0.488292	-0.184827	-0.283439	-0.0309794	-0.24123	-0.0898297	-0.351116	-0.154376	-0.2308	-0.0936876	0.0648253	0.190839	0.537367	0.332273	-0.283474	-0.00166106	-0.250937	-0.142107	0.317369	0.117023	-0.0910628	-0.147936	0.637407
LMBR1L	0.455367	0.47253	0.540966	0.598381	-0.309177	0.464671	0.0284958	0.403075	-0.24637	-0.421506	-0.0358608	0.857356	-0.127815	0.368169	-0.107846	0.368581	0.472864	-0.00188146	-0.326076	0.174695	0.232672	-0.0876358	0.282319	0.256628	0.527718	0.594442	0.569194	-0.0921748	0.0686184	0.322203	-0.082355	0.223847	-0.0255593	0.388722	-0.429261	0.582019	0.23225	0.453681	0.507157	0.272707	-0.473822	-0.135094	-0.475872	0.195724	-0.183077	0.193248	0.3377	0.673514	0.249356	-0.602266	0.451688	0.0486004	0.44139	-0.0507771
LMBRD1	-0.0262508	-0.31612	-0.306306	0.120996	-0.22295	0.246152	-0.442544	0.122345	-0.197453	0.0146217	-0.468912	-0.170466	-0.0725137	0.0119453	0.564466	0.371996	-0.355495	-0.428231	0.122685	0.352672	0.30661	-0.0332892	-0.468782	-0.518026	-0.0836262	-0.235612	-0.330708	-0.316213	-0.0445832	-0.475106	0.0600061	-0.213898	-0.183652	-0.110014	-0.302441	-0.187041	-0.314249	-0.45297	-0.209209	0.000846	-0.205377	0.137757	0.0116616	0.413196	-0.0544229	-0.489413	-0.230241	-0.256878	-0.121473	0.445794	0.168006	0.13252	-0.377711	0.568547
LMBRD2	0.192228	-0.121115	-0.195838	0.109325	-0.179325	0.506515	-0.537585	0.427492	-0.39615	-0.371396	-0.278247	-0.0507386	-0.425626	0.141556	0.648046	0.561785	-0.110221	-0.182727	0.057937	0.449442	0.17908	-0.0104978	-0.297719	-0.359989	0.221602	-0.0359078	-0.230584	-0.486226	-0.168267	-0.277182	0.101503	-0.303658	-0.130213	0.0680205	-0.357659	-0.0470675	-0.180438	-0.253384	-0.200518	0.0671515	-0.192718	0.0877478	0.0631535	0.640665	0.403674	-0.194296	-0.128183	-0.0791118	-0.124441	0.124854	0.44108	0.130714	-0.214099	0.680449
LMCD1	-0.104026	-0.15748	-0.74388	-0.0293182	0.0702166	-0.34796	-0.107453	-0.572271	0.455242	0.559036	-0.280467	-0.224427	0.431035	-0.669055	0.181397	-0.141757	-0.665488	-0.211531	0.589923	0.0463701	0.268419	0.513962	-0.0814909	-0.281858	-0.586083	-0.373015	-0.575051	0.230688	-0.0814754	-0.612541	0.585884	0.147312	-0.066809	0.116411	-0.158294	-0.244847	-0.653804	-0.441538	-0.551435	0.30274	0.260647	0.360511	0.310421	-0.255245	-0.17957	-0.235564	-0.73155	-0.461064	-0.201803	0.529604	-0.173307	0.58023	-0.754644	-0.0131452
LMCD1-AS1	-0.146375	-0.252618	-0.505996	0.0289894	0.00900593	-0.230418	-0.219325	-0.336599	0.176871	0.345139	-0.304088	-0.216768	0.211391	-0.398917	0.230417	-0.0267143	-0.517767	-0.256316	0.341127	0.11742	0.269196	0.203496	-0.244094	-0.365485	-0.438553	-0.345937	-0.461967	0.0119925	-0.0355187	-0.498491	0.319121	-0.0301464	-0.112799	-0.0280193	-0.135854	-0.242434	-0.409566	-0.440183	-0.366762	0.116426	0.109222	0.185293	0.206735	-0.104905	-0.0668029	-0.325819	-0.464979	-0.363398	-0.159709	0.495861	-0.156276	0.310656	-0.510151	0.0857093
LMF1	-0.145885	0.0289308	-0.430257	-0.240566	0.00122005	-0.472156	0.354143	-0.543878	0.364541	0.592754	0.250494	-0.272778	0.479777	-0.472163	-0.253355	-0.492107	-0.264085	-0.164293	0.221657	-0.288686	-0.0807631	0.21023	0.255227	0.2103	-0.405062	-0.23045	-0.218663	0.482757	-0.041982	-0.0545882	0.420509	0.292403	-0.0177688	0.00769897	0.251562	-0.215638	-0.386078	-0.0133793	-0.307141	0.0487425	0.513535	0.0588582	0.269624	-0.438533	-0.248685	-0.178599	-0.350468	-0.364301	-0.0193183	0.232627	-0.328341	0.154198	-0.451193	-0.307823
LMF2	0.0682325	0.338464	0.193066	-0.0782034	-0.0932116	-0.178043	0.540824	-0.131293	0.110148	0.169528	0.513652	0.180124	0.240157	0.0454637	-0.537604	-0.384996	0.305746	0.0681082	-0.207059	-0.471388	-0.255649	-0.0785229	0.509125	0.604045	0.0980743	0.194082	0.344813	0.4206	0.0476645	0.491154	0.0234224	0.358829	-0.0801668	0.0903467	0.253176	0.128147	0.216232	0.474493	0.124711	-0.0430906	0.288179	-0.244573	-0.0403304	-0.310522	-0.234463	0.172741	0.289151	0.124519	0.108444	-0.375999	-0.10311	-0.196449	0.241497	-0.426026
LMLN	-0.427733	-0.687434	-0.299917	0.136171	0.463928	-0.181105	-0.638094	-0.0826439	-0.332365	-0.0129668	-0.579019	-0.232816	-0.260987	-0.114131	0.486057	0.238931	-0.585679	0.0406477	0.129044	0.297333	0.441093	-0.23416	-0.791477	-0.792765	-0.455017	-0.576169	-0.587676	-0.536784	-0.046776	-0.63269	-0.260106	-0.589368	-0.15746	-0.418963	0.0507353	-0.449385	-0.0203928	-0.767428	-0.312459	-0.239288	-0.192215	0.247548	0.151222	0.0979565	0.259487	-0.341633	-0.202525	-0.382977	-0.303807	0.767066	-0.282734	-0.0557636	-0.18961	0.296094
LMNA	0.422583	0.647866	0.210774	-0.29601	-0.389638	0.0665161	0.540289	-0.0333065	0.0795529	0.0217724	0.438562	0.125348	0.2056	0.0978949	-0.538172	-0.330445	0.53279	-0.214866	-0.31645	-0.325469	-0.479434	0.0491298	0.665257	0.599174	0.393966	0.612323	0.611275	0.370108	0.111155	0.547212	0.227321	0.522707	0.0839935	0.457696	0.218405	0.50503	-0.198252	0.707373	0.254141	0.270899	-0.0102747	-0.318967	-0.392285	-0.211006	-0.191885	-0.0136665	0.131532	0.358633	0.291476	-0.449984	0.238407	0.090994	-0.0145835	-0.365851
LMNB1	0.0442075	0.116575	0.865573	0.0408056	-0.0262642	0.341469	0.0623392	0.580407	-0.212465	-0.57834	0.193699	0.241521	-0.426749	0.719224	-0.159276	0.209508	0.674653	0.313612	-0.157226	-0.0152598	-0.246587	-0.0361328	0.0401469	0.22052	0.547356	0.396155	0.60561	-0.222934	0.0111009	0.535838	-0.614545	-0.160615	0.0485088	-0.081974	0.102785	0.372659	0.61197	0.394022	0.750664	-0.157107	-0.331705	-0.0569506	-0.199848	0.219755	0.182865	0.491874	0.721244	0.575059	0.1766	-0.573627	0.139247	-0.295024	0.793107	0.0118354
LMNB2	0.148579	0.377661	0.31323	-0.221882	0.134857	0.00254818	0.439701	0.0502595	0.204826	-0.0971706	0.473231	0.161361	0.0271002	0.0660729	-0.421189	-0.194659	0.459557	0.456972	-0.0319798	-0.2634	-0.412818	0.20839	0.514754	0.5468	0.261438	0.347504	0.398225	0.3033	-0.0256238	0.485327	-0.0708348	0.231183	0.0318468	0.176311	0.305904	0.282538	0.185744	0.520712	0.213126	0.0406276	0.131019	-0.121733	-0.0423901	-0.193735	0.0819238	0.665862	0.17826	0.267977	0.101192	-0.529211	0.0505634	-0.0402105	0.305107	-0.343206
LMNTD1	-0.473107	-0.667375	-0.515353	0.0229123	0.43988	-0.344684	-0.441387	-0.305506	-0.0922715	0.294341	-0.467752	-0.409322	0.0142595	-0.315766	0.392277	0.00956617	-0.715026	-0.0370196	0.198326	0.125869	0.384284	-0.170197	-0.6716	-0.680929	-0.604582	-0.683424	-0.694689	-0.261455	-0.00130751	-0.658779	-0.0551465	-0.427758	-0.159695	-0.42198	0.0647213	-0.57744	-0.190593	-0.770943	-0.457755	-0.228099	0.0721937	0.227745	0.276587	-0.0384434	0.0761795	-0.403365	-0.350836	-0.567897	-0.287062	0.87913	-0.395862	-0.027236	-0.399423	0.21711
LMNTD2	-0.0144819	-0.0458351	-0.250675	0.620297	-0.0173248	-0.0244317	-0.160539	-0.125944	0.0438517	0.0971845	-0.151486	0.450521	0.102438	-0.266049	0.157176	0.188414	-0.287207	-0.0253101	0.22868	0.131855	0.608568	0.183597	-0.014949	-0.0861799	-0.208253	-0.130867	-0.224789	0.00411137	-0.00188181	-0.262306	0.197726	0.00197409	-0.199057	0.0520848	-0.349774	-0.0916748	-0.195181	-0.175008	-0.17097	0.098718	0.0715335	0.108151	0.145631	0.00180494	-0.204499	0.0180506	-0.275846	-0.103011	0.00154589	0.0816831	-0.0170825	0.184497	-0.22318	0.03219
LMO1	-0.359335	-0.302939	-0.347054	-0.1112	0.0265156	-0.340234	0.00643145	-0.287387	0.211774	0.299802	0.094822	-0.319633	0.136954	-0.282648	0.0590705	-0.209576	-0.311761	-0.115556	0.382223	-0.0327745	0.080481	0.24546	-0.0953967	-0.0850031	-0.408795	-0.397326	-0.360596	0.106037	-0.0518135	-0.183275	0.0654528	-0.129783	-0.0826367	-0.286823	0.175729	-0.385777	-0.183096	-0.252741	-0.291319	-0.197118	0.392534	0.0819277	0.434093	-0.177695	0.0212704	-0.104836	-0.239541	-0.436396	-0.088883	0.325739	-0.376549	-0.00969011	-0.299337	-0.0341383
LMO2	-0.377059	-0.304825	0.466541	-0.106784	-0.138706	0.0413565	-0.0344644	0.41373	-0.299125	-0.340208	0.253974	-0.17261	-0.419255	0.685441	-0.028631	0.068573	0.388374	-0.0523119	-0.0270868	-0.0384276	-0.162218	-0.160191	-0.257108	-0.00490037	0.17866	-0.0831429	0.23963	-0.301362	-0.0405499	0.363003	-0.679709	-0.411076	-0.0265981	-0.517735	0.361586	-0.106909	0.523879	0.0565991	0.282694	-0.5198	-0.014331	-0.0764191	0.162596	0.163806	0.287483	0.00819988	0.726103	-0.0229404	0.0611313	-0.0971989	-0.247709	-0.519439	0.514039	0.0945219
LMO3	-0.381322	-0.450321	-0.398992	0.0335687	0.253773	-0.16699	-0.274026	-0.127871	0.165497	0.153276	-0.193074	-0.26886	-0.0175076	-0.190091	0.37239	0.088677	-0.45101	0.076913	0.531584	0.244572	0.260788	0.329979	-0.35568	-0.365315	-0.4081	-0.483304	-0.518998	-0.117561	-0.0785363	-0.4302	0.0219188	-0.306178	-0.108429	-0.28339	-0.00106653	-0.379862	-0.158496	-0.49203	-0.364536	-0.0966106	0.202951	0.444873	0.450764	0.0517466	0.0798313	-0.00663951	-0.253057	-0.442863	-0.337441	0.414027	-0.268438	0.151004	-0.28344	0.230177
LMO4	0.0185395	0.107967	-0.248897	0.0683334	0.00876321	0.0329139	0.222381	-0.0642232	0.262411	0.171898	0.286999	0.0167642	0.200117	-0.213319	0.0272854	-0.0542056	-0.0540761	0.167148	0.164955	-0.0284884	0.0277401	0.231464	0.332457	0.31976	-0.0294387	-0.0782316	-0.140452	0.327032	-0.00909823	0.0680333	0.254465	0.147048	-0.0625639	0.0338346	-0.139341	-0.152266	-0.123376	0.111743	-0.213736	0.0233594	0.450644	-0.042243	0.325669	0.041009	-0.176477	0.263511	-0.141761	-0.182115	0.0142099	-0.188706	0.0136415	0.00603072	-0.168647	0.0368648
LMO7	0.667136	0.679206	0.424666	0.036549	-0.516598	0.515782	0.132315	0.44645	-0.321726	-0.489565	0.231904	0.421893	-0.247917	0.418145	-0.212017	0.183021	0.673357	-0.223037	-0.488136	0.0119598	-0.280874	-0.131314	0.469397	0.404564	0.725864	0.772112	0.678427	-0.0889888	0.0690682	0.523958	0.138881	0.312969	0.199776	0.577776	-0.15058	0.67602	0.0187993	0.66465	0.39958	0.382607	-0.370476	-0.241768	-0.555656	0.239897	0.0915318	-0.0162841	0.333791	0.631717	0.350918	-0.659515	0.617159	0.103952	0.231694	-0.0234673
LMO7-AS1	-0.360998	-0.525744	-0.611814	-0.0128187	0.107692	-0.326771	-0.36579	-0.380006	0.131537	0.395196	-0.444218	-0.412468	0.167702	-0.3915	0.364909	-0.020047	-0.706293	-0.320884	0.38289	0.159279	0.346567	0.123827	-0.504751	-0.588478	-0.614378	-0.584748	-0.663935	-0.114442	-0.0051994	-0.666313	0.183744	-0.219348	-0.0880383	-0.24268	-0.057758	-0.453191	-0.381201	-0.692789	-0.503438	0.00180222	0.111994	0.336515	0.29514	-0.0821971	-0.0466555	-0.503167	-0.466541	-0.546689	-0.288208	0.764064	-0.312476	0.236105	-0.560498	0.183766
LMOD1	0.11471	0.131575	0.108044	-0.0599784	-0.132758	0.0346789	0.136731	0.016354	-0.144453	0.0139419	0.0775118	-0.0653798	0.0462758	0.0753749	-0.146415	-0.161048	0.136493	-0.194826	-0.222182	-0.177916	-0.101086	-0.140464	0.0927925	0.125339	0.159839	0.181502	0.189899	0.0398882	0.120249	0.17611	0.0312499	0.100877	0.0576833	0.121976	0.023443	0.145672	-0.10811	0.166083	0.175921	0.0994839	-0.0443668	-0.122962	-0.213175	0.0121753	-0.108702	-0.240825	0.0681799	0.174024	0.0475674	-0.0218342	0.0801979	-0.0144314	-0.0264846	-0.02241
LMTK2	0.243127	0.30045	0.652283	-0.112094	-0.319156	0.329295	0.106789	0.558487	-0.407671	-0.549471	0.417779	0.143111	-0.460334	0.588968	-0.243478	0.0671871	0.725944	-0.061147	-0.455909	-0.157167	-0.381787	-0.286919	0.212596	0.368219	0.645212	0.488193	0.619865	-0.229244	-0.0177724	0.670872	-0.374781	-0.0525524	0.0759126	0.0775162	0.194388	0.345174	0.392003	0.546236	0.499004	-0.12373	-0.189079	-0.328911	-0.283829	0.229855	0.419895	0.0708129	0.599045	0.487607	0.284812	-0.531864	0.280662	-0.347922	0.536435	-0.00478245
LMTK3	0.314303	0.48	0.0536141	0.00258952	-0.171958	0.0388717	0.255698	-0.0777357	0.125669	0.000655903	0.155458	0.353321	0.171752	-0.0392068	-0.276683	-0.049455	0.225767	0.00357787	0.00663777	0.0137981	-0.13329	0.287935	0.490048	0.346234	0.132837	0.382217	0.296115	0.242876	0.0492826	0.197213	0.311398	0.418275	0.100344	0.445752	-0.0346602	0.418481	-0.124961	0.392935	0.0731893	0.421155	-0.0754751	0.0726724	-0.219337	-0.195901	-0.135719	0.189316	-0.00223263	0.271802	0.103638	-0.401752	0.167413	0.349912	-0.000351495	-0.314948
LMX1A	-0.0945464	-0.0757943	0.246259	-0.0976677	0.337814	-0.100686	0.0864888	-0.0018348	-0.199357	-0.0383781	0.0371123	-0.0644135	-0.0537455	0.0731004	-0.205407	-0.166469	0.0671267	0.29727	-0.410361	-0.304451	-0.141233	-0.49498	-0.0835788	0.0389364	0.039393	-0.0291044	0.0941185	-0.021602	0.0925451	0.146932	-0.327515	-0.102489	0.040628	-0.175166	0.173018	-0.0926951	0.37558	0.0340429	0.157582	-0.253531	-0.0380544	-0.229442	-0.151449	-0.086307	0.0166167	0.110115	0.221895	0.103082	0.0439338	0.0134215	-0.126572	-0.403619	0.332837	-0.140532
LNP1	-0.111919	-0.220273	-0.545766	-0.102343	0.281266	-0.264543	-0.139714	-0.434095	0.165356	0.40133	-0.309985	-0.260597	0.26935	-0.478484	0.195188	-0.103712	-0.569796	0.0189245	0.217888	0.0487578	0.155327	0.057413	-0.202387	-0.318686	-0.461631	-0.379606	-0.504768	0.101784	-0.0274844	-0.518316	0.352008	0.0148811	-0.023634	-0.0234759	-0.0653714	-0.307704	-0.329473	-0.433135	-0.446308	0.0624402	0.149023	0.170435	0.168805	-0.165451	-0.14461	-0.185984	-0.489089	-0.402722	-0.212269	0.478949	-0.155081	0.229354	-0.476228	0.0347486
LNPEP	0.097073	0.0848894	0.423594	-0.00591782	-0.159887	0.40841	-0.150114	0.64992	-0.30734	-0.613264	0.245503	0.120865	-0.562141	0.600984	0.134723	0.36658	0.525371	0.120416	-0.00794638	0.229844	-0.175671	0.0700333	0.0180209	0.126648	0.493125	0.259548	0.307963	-0.362055	-0.128981	0.368238	-0.339863	-0.258742	-0.00568615	-0.0305042	0.019699	0.199922	0.357308	0.264199	0.214719	-0.126806	-0.136915	-0.0671181	0.0650159	0.392381	0.670261	0.263907	0.512309	0.251855	0.0827095	-0.421964	0.255446	-0.170479	0.447016	0.226793
LNX1	-0.178891	-0.176638	0.138603	-0.281891	-0.113786	-0.021594	-0.0584842	0.187888	-0.100404	-0.143871	0.168902	-0.312005	-0.259644	0.269906	0.00312386	-0.0555359	0.180251	-0.153873	-0.0832209	-0.0493848	-0.245408	-0.172445	-0.160887	-0.0366874	0.092543	-0.0716159	0.063203	-0.185693	-0.0933595	0.17532	-0.296486	-0.244232	0.0430288	-0.269951	0.309219	-0.151577	0.195082	0.00450952	0.0324697	-0.317608	0.0581736	-0.150803	0.105261	0.0812449	0.305142	-0.149612	0.266493	-0.109061	0.0572894	0.0777095	-0.100174	-0.294682	0.138287	0.0831006
LNX1-AS2	-0.0845315	-0.219667	-0.320706	0.0373615	-0.0898734	-0.172425	-0.30471	-0.274935	-0.0299833	0.216483	-0.498748	-0.0677958	0.13183	-0.200393	0.178156	0.0543837	-0.417976	-0.406348	0.150733	0.171185	0.253193	0.0326272	-0.358173	-0.479218	-0.35011	-0.201227	-0.278462	-0.158226	-0.0270122	-0.501098	0.146543	-0.034867	-0.0407225	0.0184971	-0.103745	-0.0547868	-0.28956	-0.413211	-0.249225	0.170357	-0.254055	0.266202	-0.105162	-0.122958	-0.0991204	-0.493653	-0.288308	-0.186886	-0.173828	0.51418	-0.0843775	0.321681	-0.352987	0.0264172
LNX2	0.224786	0.159912	0.175178	0.0236869	-0.153098	0.456205	-0.0613352	0.483708	-0.0484506	-0.388585	0.21559	0.0814677	-0.316939	0.27413	0.197254	0.301647	0.332679	0.116195	0.0631106	0.157694	-0.136189	0.17738	0.164445	0.205987	0.446748	0.219377	0.168451	-0.127977	-0.0229196	0.269532	-0.0438601	-0.0787579	0.0374522	0.0872672	-0.180362	0.105917	0.164109	0.23594	0.0744495	-0.0135392	0.0332151	-0.0920373	0.119817	0.447228	0.209388	0.278812	0.187268	0.142303	0.061088	-0.409805	0.362684	-0.066351	0.200072	0.340088
LOC100049716	-0.558158	-0.605867	-0.591078	-0.147046	0.438771	-0.488224	-0.162949	-0.463351	0.148766	0.470608	-0.166314	-0.55722	0.184565	-0.457908	0.226302	-0.235836	-0.688187	0.0866766	0.317562	-0.0688225	0.201254	-0.0487284	-0.427191	-0.392739	-0.676018	-0.747975	-0.716878	0.041158	0.0271024	-0.515173	0.0462515	-0.306211	-0.107026	-0.485202	0.157677	-0.705573	-0.15033	-0.63627	-0.541047	-0.34231	0.450787	0.122988	0.52011	-0.183248	-0.0401929	-0.178652	-0.378799	-0.713476	-0.28982	0.701758	-0.536064	-0.122835	-0.406819	0.0790679
LOC100128239	-0.316862	-0.285443	-0.173314	0.0343617	0.615868	-0.194553	-0.0288887	-0.143086	0.0809554	0.11503	0.0089208	-0.14327	0.0146137	-0.181998	0.102598	-0.0550568	-0.250256	0.527996	0.172083	0.0291417	0.139496	0.00418269	-0.143138	-0.0966325	-0.275849	-0.352734	-0.319376	0.0426092	-0.0663702	-0.161807	-0.0924216	-0.224019	-0.048871	-0.300485	0.127966	-0.372343	0.0998289	-0.24233	-0.227284	-0.281069	0.272643	0.0108798	0.348939	-0.077838	0.0113089	0.299222	-0.115469	-0.301957	-0.135621	0.179985	-0.296038	-0.18229	-0.00752726	0.00692034
LOC100128288	-0.0046126	-0.193588	-0.322763	0.670234	0.0198229	0.153662	-0.489405	0.0223173	-0.0841114	-0.0719886	-0.475649	0.378522	-0.0667586	-0.211208	0.512688	0.471691	-0.409721	-0.0515524	0.324837	0.591479	0.745001	0.249938	-0.269442	-0.419478	-0.205765	-0.185451	-0.388518	-0.273878	-0.015319	-0.514435	0.196324	-0.187409	-0.091875	0.049787	-0.522048	-0.0994583	-0.26883	-0.40351	-0.233566	0.178069	-0.162925	0.253428	0.134684	0.21897	-0.0752741	-0.0633147	-0.367446	-0.118906	-0.106054	0.23966	0.0995006	0.316547	-0.298006	0.295287
LOC100128317	-0.446383	-0.659327	-0.501098	0.161724	0.202211	-0.165746	-0.550597	-0.124148	-0.0927061	0.131827	-0.457725	-0.280475	-0.113998	-0.184265	0.565126	0.244994	-0.627079	-0.138171	0.425955	0.386192	0.488961	0.0931575	-0.658202	-0.698158	-0.516274	-0.629956	-0.675304	-0.361192	-0.135399	-0.663456	-0.0443587	-0.483571	-0.204498	-0.406619	-0.0540849	-0.50118	-0.197034	-0.749996	-0.470217	-0.190873	0.03441	0.356308	0.403824	0.126588	0.157801	-0.336622	-0.301198	-0.558919	-0.313453	0.723479	-0.289543	0.0942317	-0.392872	0.362178
LOC100128361	-0.39921	-0.294872	-0.117169	-0.0530622	0.297187	-0.217647	0.0356812	-0.0529375	0.161825	0.0534661	0.313251	-0.228354	-0.0951424	-0.15765	0.0534467	-0.112504	-0.113856	0.390076	0.284428	-0.0567133	0.00568757	0.1296	-0.0186781	0.102162	-0.22226	-0.377928	-0.291402	0.0628956	-0.0528835	0.0442666	-0.164716	-0.281101	-0.0725839	-0.405079	0.213124	-0.461691	0.163334	-0.121145	-0.185289	-0.421998	0.519558	-0.0495513	0.568129	-0.0461022	0.224589	0.418398	-0.0449133	-0.360415	-0.0340575	0.0361956	-0.350914	-0.304612	0.0450429	0.00418307
LOC100128398	-0.147815	-0.24303	-0.303885	0.310188	-0.0875173	0.0059501	-0.355372	-0.0175163	0.0307824	-0.0270642	-0.223233	0.0639156	-0.093298	-0.157246	0.370131	0.260114	-0.2915	-0.168902	0.417906	0.408599	0.435417	0.305161	-0.233715	-0.316072	-0.22832	-0.229737	-0.343762	-0.213451	-0.0225622	-0.351115	0.115328	-0.220562	-0.081515	-0.0954394	-0.220579	-0.190093	-0.265337	-0.325941	-0.239682	0.000588416	0.0270204	0.202356	0.296103	0.116036	0.103667	-0.129099	-0.291375	-0.242437	-0.0341323	0.254579	-0.0547058	0.206192	-0.312251	0.206119
LOC100128494	0.0402424	0.116183	0.0365834	-0.114585	-0.072819	-0.113717	0.0722713	-0.0721347	0.0717273	-0.0328887	0.15764	-0.0742038	-0.0331041	-0.0648764	-0.177084	-0.15184	0.106187	-0.0463707	-0.0292145	-0.0889866	-0.14149	0.031441	0.14832	0.133162	0.00298568	0.0856125	0.0707246	0.0409537	0.0536976	0.131478	0.0672498	0.0676737	0.877395	0.0759541	0.106453	0.0383083	-0.0147657	0.13454	0.0522496	0.0369107	0.0757376	-0.0585838	0.00173233	-0.143542	0.104838	0.00411476	-0.0198362	0.0585798	0.152991	-0.107491	-0.0428477	0.0130069	0.00286084	-0.183772
LOC100128531	-0.276544	-0.366973	-0.465539	0.0551287	0.106262	-0.338746	-0.250025	-0.405033	0.26998	0.388874	-0.44963	-0.208818	0.268493	-0.346565	0.219205	-0.0285619	-0.572901	-0.229963	0.422022	0.213735	0.333286	0.238403	-0.375622	-0.490647	-0.563869	-0.420284	-0.493127	-0.00264216	-0.00760912	-0.596268	0.193969	-0.0639364	0.167947	-0.131791	-0.0995095	-0.260612	-0.318425	-0.550236	-0.367109	0.0898046	-0.00597221	0.394442	0.199443	-0.225161	-0.120973	-0.353872	-0.398452	-0.379441	-0.229585	0.591073	-0.292193	0.331187	-0.431432	-0.0139176
LOC100128770	-0.407415	-0.532504	-0.432136	0.362297	0.118178	-0.29257	-0.442625	-0.260416	-0.0367892	0.202563	-0.394756	-0.0470759	-0.00609937	-0.301482	0.350379	0.111386	-0.609852	-0.222973	0.309415	0.249311	0.616417	0.00979752	-0.518689	-0.561446	-0.554634	-0.54847	-0.578431	-0.263835	-0.00191829	-0.574768	0.00505306	-0.347512	-0.00739353	-0.327967	-0.0880714	-0.442385	-0.211065	-0.630201	-0.348194	-0.155361	0.0532976	0.249987	0.284136	-0.0574039	0.00854605	-0.404757	-0.351127	-0.436212	-0.139033	0.652586	-0.34597	0.0722043	-0.367565	0.137926
LOC100129034	0.717002	0.623186	-0.0233129	0.100997	-0.240171	0.256784	0.0346492	-0.0525648	0.0304805	-0.0296883	-0.227388	0.421773	0.185142	-0.135102	-0.130171	0.0989972	0.0948276	-0.209802	-0.218136	0.00267597	-0.0206236	0.0946573	0.351188	0.11547	0.267286	0.549492	0.274219	0.109148	0.0539439	-0.0416805	0.588067	0.54455	0.117721	0.809492	-0.38691	0.622895	-0.37483	0.276386	0.0772687	0.771637	-0.417915	0.100681	-0.579866	-0.0269036	-0.168069	-0.142589	-0.235598	0.486494	0.0518789	-0.253413	0.577027	0.617571	-0.205289	-0.12329
LOC100129046	-0.516045	-0.640715	-0.504426	-0.0517367	0.190236	-0.430795	-0.336856	-0.376199	-0.0481679	0.369001	-0.342979	-0.427682	0.0805325	-0.319717	0.284214	-0.0975271	-0.669003	-0.223016	0.2315	0.0718387	0.302037	-0.151811	-0.582882	-0.568182	-0.639145	-0.691543	-0.647005	-0.164455	-0.0162608	-0.574193	-0.042363	-0.358267	-0.165798	-0.463732	0.126636	-0.597733	-0.138538	-0.69419	-0.460766	-0.292742	0.176877	0.175623	0.339017	-0.14156	0.0444699	-0.45803	-0.300218	-0.609666	-0.280284	0.810404	-0.470314	-0.0723293	-0.377488	0.114582
LOC100129138	-0.0233735	-0.0196048	-0.056747	0.023335	-0.00151431	-0.00776305	-0.0123155	-0.0174137	0.0687551	0.0311994	-0.022169	0.032289	0.0343731	-0.0370189	0.0561574	0.0278458	-0.0500637	0.0164611	0.119043	0.117376	0.0469316	0.107541	0.0104628	-0.00914493	-0.0517569	-0.0382246	-0.0602374	0.027335	-0.0141836	-0.0532411	0.0309801	0.012999	-0.0188908	-0.00440819	-0.0441556	-0.0336318	-0.0300796	-0.0305501	-0.0557192	0.0164466	0.0326664	0.0639571	0.0725316	-0.00755515	-0.0351222	0.0535593	-0.0491403	-0.0421454	-0.0428313	0.00953411	-0.0143566	0.0523297	-0.0343053	0.00914506
LOC100129148	0.0805658	0.139725	0.134272	-0.0890742	-0.0785355	-0.0337205	0.0899796	0.00996817	0.0964965	-0.0927541	0.128852	-0.0324932	-0.0460191	0.0405048	-0.167931	-0.102955	0.193043	-0.00870488	-0.047515	-0.0234482	-0.154066	0.0307757	0.136949	0.135302	0.0907161	0.154397	0.155196	0.0320753	0.0832982	0.174938	0.00109545	0.0716248	0.829347	0.0791114	0.0693661	0.115609	0.037498	0.177684	0.132283	0.0440181	-0.00409924	-0.0853824	-0.0463763	-0.0977638	0.0446714	0.0626665	0.055638	0.125906	0.115316	-0.162123	0.00566612	-0.00563913	0.0912903	-0.165553
LOC100129175	0.273998	0.147614	-0.441089	0.0329362	-0.133854	-0.013567	-0.129035	-0.271311	0.152066	0.239795	-0.331478	0.026056	0.253274	-0.330151	0.152179	0.033151	-0.331927	-0.326613	0.0920544	0.185079	0.157295	0.139848	0.0276956	-0.190211	-0.186968	-0.000352879	-0.228894	0.0754512	-0.0330538	-0.384878	0.598638	0.274931	0.188901	0.374264	-0.287396	0.0894822	-0.494431	-0.174884	-0.306423	0.441114	-0.097629	0.137036	-0.121178	-0.0617454	-0.188415	-0.381549	-0.442309	-0.0990602	-0.129359	0.241243	0.196429	0.496183	-0.499295	0.0254452
LOC100129203	-0.274858	-0.443839	-0.246274	0.433805	0.19326	0.019515	-0.473462	0.0244457	-0.0731921	-0.0730881	-0.371531	0.0606474	-0.178636	-0.118659	0.490381	0.332657	-0.424724	0.0780364	0.38614	0.367801	0.564701	0.169235	-0.45398	-0.469068	-0.289661	-0.398455	-0.467585	-0.318337	-0.0830483	-0.46127	-0.0816636	-0.408809	-0.106488	-0.269319	-0.286361	-0.327207	-0.0302404	-0.51852	-0.230219	-0.134603	-0.0110734	0.216571	0.325065	0.211863	0.0496035	-0.00495014	-0.221856	-0.262842	-0.179333	0.344721	-0.128796	0.0497866	-0.130374	0.329545
LOC100129316	-0.0144467	-0.181057	-0.198585	0.31973	0.0663568	-0.0469905	-0.356265	-0.116483	-0.116119	0.0742096	-0.494039	0.13883	0.0346556	-0.134857	0.213656	0.194395	-0.367689	-0.187271	0.0618252	0.219566	0.441685	-0.0367457	-0.332018	-0.430414	-0.237237	-0.153132	-0.248096	-0.215429	0.0411401	-0.442792	0.103673	-0.081804	-0.0713695	0.0548688	-0.269346	-0.0215817	-0.179465	-0.375932	-0.114293	0.188211	-0.283279	0.250058	-0.118643	-0.00794498	-0.0566288	-0.347386	-0.203708	-0.0358967	-0.0776	0.376327	-0.00543805	0.255914	-0.22039	0.0803271
LOC100129434	0.387914	0.328805	-0.0787696	0.156646	-0.357104	0.131374	0.0120967	-0.0782992	0.0815807	0.0470095	-0.190808	0.258442	0.190491	-0.0964128	-0.0565511	0.0644803	0.034142	-0.377638	0.167567	0.0361239	0.126559	0.43406	0.188503	0.0263561	0.105039	0.357712	0.163669	0.0770952	0.0648955	-0.08854	0.370842	0.337736	0.0337138	0.521545	-0.283667	0.472489	-0.480292	0.128896	0.0688479	0.623458	-0.283281	0.271614	-0.296666	-0.0393774	-0.209262	-0.244966	-0.220113	0.277302	-0.0593599	-0.0706942	0.315667	0.62525	-0.317968	-0.0629597
LOC100129461	-0.511902	-0.555297	-0.398541	-0.220739	0.356289	-0.432049	-0.210469	-0.331022	0.0196064	0.28096	-0.156576	-0.500468	0.0190794	-0.281411	0.180851	-0.164369	-0.489957	0.0310061	0.22246	0.0314122	0.0947199	-0.0783163	-0.434264	-0.415341	-0.55257	-0.603035	-0.54524	-0.104563	-0.0613305	-0.398798	-0.0909132	-0.352182	-0.0534074	-0.460279	0.307032	-0.554155	-0.0998587	-0.534946	-0.38623	-0.341495	0.259352	0.0956721	0.38927	-0.185229	0.181493	-0.231873	-0.258644	-0.56518	-0.187469	0.64145	-0.483898	-0.140283	-0.289565	0.0164208
LOC100129518	-0.413923	-0.486479	-0.525194	-0.115956	0.152615	-0.417763	-0.211832	-0.433204	0.121293	0.429387	-0.281349	-0.423127	0.195714	-0.394749	0.222265	-0.166239	-0.627515	-0.205747	0.30898	0.0720609	0.213772	0.0100253	-0.396524	-0.435725	-0.613572	-0.599321	-0.588891	-0.0121594	-0.0546859	-0.524534	0.128506	-0.191006	-0.0840702	-0.335141	0.0700527	-0.517002	-0.223304	-0.576966	-0.437668	-0.197565	0.231918	0.116446	0.341044	-0.191204	-0.0674857	-0.367717	-0.380092	-0.568719	-0.25547	0.679038	-0.417814	0.0356937	-0.426441	0.0539447
LOC100129534	-0.422942	-0.551562	-0.260875	0.116531	0.18786	-0.319517	-0.417778	-0.208082	-0.166634	0.12322	-0.393443	-0.165136	-0.0840922	-0.125494	0.217326	0.0682932	-0.468701	-0.169569	0.204111	0.0740826	0.37387	-0.0881111	-0.584771	-0.580057	-0.488487	-0.480949	-0.434567	-0.332384	0.0691764	-0.4781	-0.223698	-0.387883	-0.127283	-0.371699	0.122948	-0.352729	-0.0489104	-0.585752	-0.256745	-0.20565	-0.0956843	0.247251	0.165858	-0.107662	0.171303	-0.36985	-0.141258	-0.367661	-0.167688	0.655982	-0.367209	-0.00774219	-0.193349	0.0548337
LOC100129550	-0.179982	-0.267911	-0.641045	0.0777404	0.0888626	-0.250161	-0.276505	-0.33343	0.246814	0.298235	-0.129542	-0.232225	0.104138	-0.62098	0.317309	-0.0146136	-0.574401	-0.125138	0.503476	0.141163	0.331422	0.396512	-0.133223	-0.258386	-0.474939	-0.414716	-0.622388	-0.00153058	-0.159102	-0.494959	0.425979	-0.131888	-0.0979509	-0.0263453	-0.141465	-0.400236	-0.54652	-0.434541	-0.474482	0.0835348	0.3771	0.235209	0.461605	-0.0671854	0.188075	-0.170861	-0.689676	-0.445645	-0.0979065	0.460297	-0.162381	0.335653	-0.66332	0.138473
LOC100129617	0.102432	-0.0595527	-0.0300818	0.570055	-0.0193161	0.169945	-0.373116	0.0922378	-0.16724	-0.137105	-0.452746	0.376911	-0.0734704	-0.0375338	0.261358	0.379416	-0.194033	-0.0984924	0.0429892	0.30122	0.567195	0.0244713	-0.24175	-0.344111	-0.0276966	0.0388286	-0.104399	-0.271195	0.0378338	-0.323093	0.0414241	-0.0895352	-0.0345445	0.133533	-0.447798	0.103595	-0.151428	-0.22935	0.0529116	0.205248	-0.371765	0.141416	-0.180946	0.156514	0.0467245	-0.153672	-0.16556	0.167084	0.037594	0.136046	0.160752	0.236296	-0.102253	0.159629
LOC100129917	0.159223	-0.0400658	-0.0899242	0.614636	-0.136371	0.224311	-0.47184	0.132258	-0.166109	-0.198525	-0.510906	0.478303	-0.134467	0.00888294	0.346735	0.488156	-0.186326	-0.231148	0.183404	0.493934	0.622362	0.185021	-0.262547	-0.407487	-0.0153244	0.0675517	-0.10447	-0.361966	0.0444798	-0.382564	0.0977972	-0.0927382	-0.0760185	0.204112	-0.473318	0.18941	-0.194045	-0.247766	-0.0485538	0.297618	-0.456122	0.245797	-0.157162	0.187507	0.0304881	-0.241857	-0.174823	0.14545	-0.100626	0.147247	0.233452	0.396728	-0.145949	0.193539
LOC100129931	0.115415	0.166448	0.0979215	-0.110347	-0.0360116	-0.00957573	0.100233	-0.0106586	0.0861662	-0.0636526	0.083156	-0.0330988	-0.00456942	0.0169881	-0.162172	-0.0932716	0.165678	0.0139212	-0.0779464	-0.0596374	-0.166108	0.00873054	0.126071	0.113585	0.0993559	0.172491	0.1493	0.0531777	0.0662527	0.124227	0.0395324	0.104364	0.864293	0.122026	0.0446494	0.136768	-0.014045	0.165226	0.099646	0.0690277	-0.0378393	-0.11668	-0.107937	-0.0870609	0.028758	0.0439603	0.0162932	0.125036	0.127202	-0.14297	0.0526289	0.0293815	0.0454329	-0.137796
LOC100129940	0.160175	0.0106058	-0.243013	0.401282	-0.0704614	0.134267	-0.312121	-0.0336273	0.0576497	-0.00664631	-0.409948	0.291726	0.0450402	-0.178892	0.293119	0.314522	-0.281264	-0.138832	0.267719	0.326826	0.449794	0.305437	-0.116388	-0.287403	-0.107855	0.00592966	-0.20711	-0.129948	0.00356761	-0.401881	0.300874	0.0419084	-0.0360277	0.254671	-0.428104	0.108837	-0.329328	-0.233645	-0.147668	0.371505	-0.241794	0.288655	-0.0614067	0.10862	-0.0629891	-0.121417	-0.327139	0.0315382	-0.101055	0.137495	0.197668	0.475656	-0.309547	0.158724
LOC100129973	-0.496856	-0.522866	-0.300502	-0.130489	0.102209	-0.380195	-0.13939	-0.267519	-0.0448486	0.309394	-0.0889492	-0.455149	0.0585309	-0.207311	0.143524	-0.197289	-0.427852	-0.189208	0.149524	-0.0412464	0.125738	-0.15985	-0.405712	-0.324233	-0.461137	-0.549993	-0.441009	-0.0715386	-0.0129609	-0.287784	-0.120329	-0.305255	-0.0333381	-0.467205	0.228954	-0.527948	-0.0604628	-0.455887	-0.259987	-0.358962	0.270211	0.0484659	0.326205	-0.120884	0.0258587	-0.331011	-0.161075	-0.485989	-0.166089	0.594263	-0.462205	-0.209475	-0.229832	0.0731405
LOC100130075	0.060889	0.106637	0.278832	-0.0962178	-0.114441	0.151737	0.0974508	0.242423	-0.10559	-0.21865	0.191181	-0.00774362	-0.164339	0.315577	-0.102376	0.0196793	0.312626	0.0154246	-0.139025	-0.102803	-0.209822	-0.0713251	0.0974516	0.157926	0.253591	0.181239	0.27077	-0.0567521	0.03236	0.296439	-0.166723	-0.000248841	0.12259	-0.00844873	0.130423	0.147375	0.22565	0.224827	0.2113	-0.057345	-0.0688616	-0.0847289	-0.0852174	0.130006	0.0967868	0.087751	0.320553	0.169177	0.0789564	-0.245899	0.0880568	-0.140921	0.261842	0.0316203
LOC100130093	-0.340169	-0.289368	-0.488442	-0.0750023	0.000898942	-0.380723	-0.125964	-0.384627	0.405444	0.343231	-0.109905	-0.2305	0.195252	-0.387544	0.158409	-0.0895329	-0.430177	-0.169776	0.69673	0.231785	0.181196	0.591928	-0.135064	-0.234472	-0.545051	-0.397513	-0.463837	0.0813771	-0.0582016	-0.405886	0.227661	-0.0683991	0.122463	-0.139363	0.0846746	-0.281128	-0.358176	-0.366597	-0.418724	0.0354267	0.273248	0.340484	0.465419	-0.267488	0.0320935	-0.0892659	-0.422732	-0.460573	-0.196071	0.400088	-0.358976	0.357878	-0.445039	-0.0757908
LOC100130238	-0.259698	-0.265382	-0.384676	0.129364	0.0743644	-0.237212	-0.198757	-0.267826	0.241492	0.21254	-0.192903	-0.0322573	0.110534	-0.310799	0.217722	0.0487899	-0.411425	-0.0451706	0.60308	0.232769	0.317924	0.490116	-0.178146	-0.264087	-0.440045	-0.350009	-0.411239	-0.0092865	-0.0915206	-0.41089	0.162369	-0.108282	-0.0712837	-0.116327	-0.0662355	-0.240604	-0.246372	-0.364828	-0.323094	0.0317942	0.154757	0.356322	0.382913	-0.141175	0.00737683	0.0121754	-0.354006	-0.346107	-0.195114	0.323358	-0.247627	0.295304	-0.322905	0.0129282
LOC100130331	0.315565	0.46833	0.238876	-0.213084	-0.272559	0.0664	0.35383	-0.00474035	0.100465	-0.00633095	0.198653	0.128334	0.151638	0.148104	-0.399928	-0.186663	0.404581	-0.151743	-0.188236	-0.215981	-0.352069	0.0678685	0.409534	0.362158	0.298386	0.47766	0.49092	0.243376	0.0586894	0.34594	0.118156	0.396312	0.184752	0.366973	0.106377	0.454548	-0.0425206	0.482484	0.235079	0.272415	-0.146543	-0.1159	-0.347451	-0.175582	-0.122787	-0.0027664	0.164169	0.347816	0.137578	-0.350326	0.197626	0.157125	0.0964448	-0.28649
LOC100130357	0.141453	0.00282666	0.103871	0.681971	-0.127685	0.267444	-0.366977	0.194051	-0.236639	-0.254265	-0.40484	0.557167	-0.143409	0.0614373	0.264646	0.454694	-0.0677849	-0.120578	0.00553904	0.428828	0.589987	0.0421079	-0.167723	-0.265142	0.0829455	0.140837	0.0175504	-0.312574	0.0359565	-0.221035	-0.0204506	-0.0931514	-0.0780937	0.162868	-0.473688	0.209917	-0.0867514	-0.118013	0.183742	0.221712	-0.425701	0.140516	-0.220313	0.205001	-0.0559419	-0.0958308	-0.0688547	0.287978	0.0455312	-0.0205623	0.220404	0.21635	0.00438588	0.162887
LOC100130451	-0.392722	-0.53472	-0.518472	0.028571	0.17415	-0.350001	-0.373019	-0.375626	-0.00181186	0.326704	-0.438739	-0.314913	0.0975263	-0.343656	0.309172	-0.0164686	-0.650224	-0.246062	0.302887	0.147702	0.373343	-0.00256578	-0.538453	-0.598575	-0.594516	-0.561623	-0.599395	-0.180637	-0.00577241	-0.630656	0.0656872	-0.287342	-0.122792	-0.295335	0.0199461	-0.436194	-0.31187	-0.661812	-0.421506	-0.108676	0.045162	0.24229	0.237161	-0.126386	-0.0111267	-0.459701	-0.394867	-0.505614	-0.237831	0.78142	-0.351794	0.130863	-0.477961	0.116589
LOC100130476	-0.22614	-0.395524	-0.236814	0.283829	0.187492	-0.134385	-0.428424	-0.114964	-0.198823	0.0545675	-0.430836	0.0332157	-0.0890573	-0.136522	0.309594	0.187282	-0.447815	-0.0769278	0.176309	0.194814	0.45696	-0.0650235	-0.490546	-0.515845	-0.342533	-0.366632	-0.393252	-0.31743	-0.0377681	-0.472591	-0.0492185	-0.293878	-0.149111	-0.191615	-0.117023	-0.240146	-0.0618029	-0.511299	-0.212148	-0.066628	-0.145648	0.27832	0.0863879	0.0295568	0.0782941	-0.259427	-0.193472	-0.219006	-0.206992	0.49386	-0.16998	0.0870768	-0.162587	0.161486
LOC100130691	-0.090752	-0.153224	-0.575095	0.0775783	0.0599111	-0.210321	-0.203292	-0.383484	0.397195	0.341948	-0.313834	-0.0896671	0.264636	-0.488278	0.238898	0.0128169	-0.521987	-0.128943	0.543533	0.195108	0.29924	0.49583	-0.108799	-0.29554	-0.460975	-0.289607	-0.493021	0.0906605	-0.0461401	-0.544389	0.431128	0.0423358	-0.0274995	0.0985839	-0.226073	-0.161252	-0.465492	-0.395499	-0.457331	0.260294	0.130621	0.277109	0.27628	-0.151693	-0.058837	-0.085016	-0.566951	-0.341786	-0.195617	0.396168	-0.0995124	0.503712	-0.543932	0.0233143
LOC100130705	-0.0351288	0.056577	-0.0976252	-0.0816195	-0.0154005	-0.0928174	0.12442	-0.116746	0.115173	0.0866848	0.206262	-0.0441622	0.064416	-0.167698	-0.0735039	-0.143747	0.0419099	-0.00118356	0.0787956	-0.00267355	-0.0554268	0.0966734	0.205493	0.183599	-0.0316298	0.00691082	-0.0197713	0.141824	-0.0639515	0.0977898	0.121469	0.035182	0.0168732	0.00582249	0.0855636	-0.0675383	-0.134753	0.11914	-0.0684618	-0.068282	0.25318	-0.0934812	0.197948	-0.11821	-0.0211061	0.0205606	-0.133106	-0.0893525	0.066785	-0.0324461	-0.0651727	-0.0145353	-0.142638	-0.116226
LOC100130744	-0.285275	-0.262596	0.156889	0.383721	0.122568	0.0148315	-0.145008	0.244479	-0.25314	-0.216907	0.144104	0.180019	-0.279377	0.18863	0.104595	0.186714	0.0432158	0.216949	0.0243416	0.0503066	0.30249	-0.126493	-0.182984	-0.0285026	-0.0110665	-0.200807	-0.0679379	-0.224291	-0.00869848	0.0958526	-0.370936	-0.35533	-0.157234	-0.362534	-0.0079838	-0.225551	0.400539	-0.0888954	0.0279169	-0.365866	0.126779	-0.0603019	0.26115	0.149782	0.21933	0.214882	0.265663	-0.0783538	-0.0385208	-0.0480932	-0.192224	-0.359187	0.330249	0.101642
LOC100130872	-0.298466	-0.294317	0.303904	0.0932042	0.162046	0.0369014	-0.142173	0.255404	-0.307077	-0.266667	0.0293091	0.015298	-0.32124	0.300295	0.0873707	0.138567	0.0817191	0.265483	-0.181218	0.0865365	0.0314476	-0.391581	-0.270697	-0.101184	0.0395349	-0.194234	0.00627792	-0.265316	-0.105721	0.11019	-0.530414	-0.38314	-0.107789	-0.439802	0.0846034	-0.238157	0.672263	-0.0952758	0.11541	-0.487789	-0.0259582	-0.0975845	0.120308	0.137508	0.191181	0.222283	0.414409	-0.0242898	-0.0637959	-0.0580753	-0.191468	-0.547709	0.542371	0.0937129
LOC100130899	0.250798	0.325542	-0.128009	-0.0411867	-0.0356799	-0.0205617	0.214154	-0.103755	0.0636181	0.0776103	0.289095	0.122611	0.116035	-0.276134	-0.195896	-0.149783	0.084376	0.0588016	-0.13119	-0.18316	-0.112946	0.0192046	0.40347	0.353004	0.0892093	0.165326	0.0549168	0.233917	0.0122201	0.169395	0.323475	0.252229	-0.0453982	0.27476	-0.00903676	0.0764097	-0.199902	0.26889	-0.0951841	0.140988	0.236436	-0.233017	0.00148955	-0.106359	0.0484515	0.104432	-0.213961	0.0460529	0.0924184	-0.204996	0.141095	0.0613849	-0.172026	-0.174992
LOC100130950	-0.538938	-0.690858	-0.52126	0.203933	0.419129	-0.381749	-0.466222	-0.314744	-0.0318929	0.277405	-0.455665	-0.270481	0.0160215	-0.341288	0.405383	0.0614064	-0.727657	-0.00836708	0.352117	0.223385	0.551049	-0.0159766	-0.663713	-0.680041	-0.666778	-0.708504	-0.720408	-0.260797	-0.0151883	-0.683273	-0.0554828	-0.448812	-0.17696	-0.451453	0.00835533	-0.578924	-0.193057	-0.786601	-0.460204	-0.236559	0.102649	0.267771	0.373419	-0.0836178	0.101029	-0.327086	-0.377186	-0.583404	-0.27744	0.820519	-0.461831	0.0222953	-0.397129	0.168383
LOC100130987	-0.515554	-0.649621	-0.503773	0.275693	0.402709	-0.411715	-0.407023	-0.378001	-0.0415447	0.357308	-0.474957	-0.156473	0.106581	-0.397236	0.335781	0.0232475	-0.75628	-0.0382452	0.303943	0.13259	0.603113	-0.0520729	-0.620433	-0.639445	-0.681188	-0.681642	-0.682684	-0.197178	-0.0157809	-0.68478	-0.0552288	-0.377921	-0.266088	-0.410054	-0.00836609	-0.544931	-0.21762	-0.758514	-0.422406	-0.203717	0.0762477	0.278517	0.287774	-0.138774	-0.0182964	-0.340104	-0.407931	-0.525866	-0.275194	0.83105	-0.464345	0.0413639	-0.40259	0.115033
LOC100130992	-0.130827	-0.302257	-0.361639	0.14588	0.00429613	0.0513273	-0.443168	-0.0443579	-0.084589	0.0166815	-0.458181	-0.0343437	-0.0679041	-0.0876231	0.461383	0.322139	-0.39702	-0.174742	0.266225	0.439528	0.339181	0.106041	-0.371606	-0.499417	-0.26505	-0.270492	-0.394964	-0.273996	-0.0678692	-0.52296	0.106262	-0.22729	-0.10153	-0.0781218	-0.230299	-0.165507	-0.192772	-0.456739	-0.339657	0.0380051	-0.150082	0.208022	0.135939	0.156231	0.0400608	-0.22695	-0.218689	-0.286611	-0.208087	0.382967	0.000213862	0.227688	-0.301036	0.293293
LOC100131289	-0.00365671	-0.0288705	0.0575168	0.131924	0.20349	0.0225953	-0.0489019	0.0173361	-0.013161	-0.0309779	-0.0813941	0.0923383	-0.0125251	-0.0615355	0.0330075	0.0654185	-0.0570318	0.214228	-0.0472373	0.0248811	0.0961797	-0.0526799	-0.0460637	-0.0428715	-0.00751197	-0.0210808	-0.0356539	-0.0201989	0.0615161	-0.0476257	-0.0374873	-0.0444089	-0.0758966	-0.00677536	-0.0982755	-0.0181201	0.0751498	-0.0519158	0.0717685	-0.0169418	-0.0341379	-0.0488325	-0.0218811	0.0247961	-0.0281858	0.14092	-0.0412262	0.0642555	-0.0469624	-0.0199027	0.00278502	-0.0466829	0.0833661	0.0144787
LOC100131347	-0.47347	-0.473332	-0.467962	0.0130801	0.364561	-0.399459	-0.177009	-0.342082	0.119921	0.319046	-0.11499	-0.285632	0.102995	-0.371955	0.197427	-0.101615	-0.533292	0.136455	0.254201	0.0965717	0.263507	-0.0384504	-0.307215	-0.306328	-0.566756	-0.60896	-0.586362	0.00383258	-0.0493798	-0.411995	0.029739	-0.269591	-0.0721291	-0.40815	0.095474	-0.577165	-0.0696562	-0.493534	-0.46121	-0.323226	0.368532	0.076934	0.47746	-0.179556	0.0737077	-0.0613797	-0.302862	-0.576232	-0.155019	0.506678	-0.458721	-0.132862	-0.278818	-0.00255265
LOC100131496	-0.268612	-0.34325	-0.294932	-0.105456	0.0296454	-0.267123	-0.160444	-0.281338	-0.0546178	0.301644	-0.29637	-0.328285	0.140807	-0.163838	0.143156	-0.140741	-0.402212	-0.30559	0.0829566	0.054303	0.14008	-0.107038	-0.355468	-0.379932	-0.369187	-0.342754	-0.318181	-0.0706353	0.0247698	-0.362168	0.0431571	-0.129281	-0.0392969	-0.203286	0.0775894	-0.263002	-0.231808	-0.400764	-0.205218	-0.0725725	0.00233922	0.107315	0.0493633	-0.114043	-0.1229	-0.474661	-0.192841	-0.313804	-0.131828	0.574509	-0.268974	0.0426323	-0.32657	0.0637928
LOC100131564	-0.0647439	-0.304459	-0.245662	0.846586	0.0652882	0.119115	-0.596639	0.0178985	-0.166025	-0.083581	-0.645983	0.480566	-0.0944874	-0.153421	0.505101	0.521073	-0.488053	-0.0952475	0.237439	0.495686	0.917229	0.0854888	-0.476299	-0.59353	-0.254969	-0.231948	-0.387206	-0.391306	0.000672997	-0.612893	0.0382498	-0.26445	-0.193879	-0.0257089	-0.557877	-0.102759	-0.176087	-0.531984	-0.163003	0.131673	-0.338595	0.298843	-0.00510805	0.208183	-0.112583	-0.186197	-0.300895	-0.0614918	-0.115479	0.360851	0.04907	0.265952	-0.21832	0.299978
LOC100131655	-0.190391	-0.143154	-0.321738	-0.0991994	0.0140734	-0.387626	0.0588763	-0.464469	0.234304	0.480065	-0.187952	-0.159227	0.405933	-0.342418	-0.0752027	-0.250265	-0.381736	-0.230404	0.18672	-0.0579332	0.0916293	0.0793118	-0.0962716	-0.169171	-0.445117	-0.257796	-0.254393	0.218543	0.0564698	-0.319402	0.205501	0.149476	-0.0637449	-0.0371357	0.0589273	-0.14551	-0.241907	-0.253593	-0.221677	0.0872805	0.101573	0.207865	0.0752403	-0.358948	-0.224037	-0.29019	-0.279714	-0.247305	-0.129232	0.401186	-0.283085	0.212377	-0.315719	-0.212485
LOC100132057	0.341414	0.175816	-0.237615	0.324409	-0.190354	0.16918	-0.283846	-0.10119	-0.0310961	0.0341339	-0.52363	0.3676	0.133361	-0.203987	0.255079	0.286099	-0.256987	-0.30658	0.0875411	0.470099	0.363832	0.179794	-0.0393409	-0.293257	-0.0608268	0.146125	-0.0936289	-0.103065	0.00473241	-0.414617	0.452399	0.215242	-0.00657656	0.444919	-0.460997	0.289081	-0.422257	-0.159511	-0.0892101	0.525947	-0.411644	0.201119	-0.293233	0.0452869	-0.234077	-0.277948	-0.378391	0.145421	-0.059465	0.135127	0.311933	0.562007	-0.346427	0.0833656
LOC100132077	-0.0374696	-0.0836201	0.00677672	0.0903501	0.328481	0.00338219	-0.080588	0.0177524	-0.100008	-0.0528883	-0.101809	0.0723048	-0.0570835	-0.0103326	0.0589402	0.0850885	-0.0787347	0.295277	-0.0894274	0.0276271	0.0947905	-0.170164	-0.112557	-0.0953411	-0.0390916	-0.0862828	-0.089542	-0.0707629	0.0354782	-0.0910838	-0.0870881	-0.0991741	-0.0615242	-0.0693899	-0.0194663	-0.0779665	0.134984	-0.105625	-0.0534387	-0.0803701	-0.0524264	0.0070261	0.00266483	0.0204635	0.0700542	0.124812	0.0244367	-0.022067	-0.025084	0.0360379	-0.0197053	-0.0935851	0.0969718	0.0125198
LOC100132111	0.0614626	0.07532	-0.100198	0.0270389	-0.118188	0.00183678	-0.0528157	-0.0359976	-0.0913583	-0.0275651	-0.0123559	0.093205	-0.0245683	-0.0789351	0.0413212	0.0497119	-0.0138165	-0.11642	0.0153696	0.172471	0.0546413	0.0300129	0.0561576	-0.0102603	-0.00983971	0.0474973	-0.0188349	-0.0462124	-0.0220985	-0.0579179	0.139084	0.0305036	0.00449855	0.107732	-0.0385964	0.0506254	-0.184107	0.0273506	-0.0690711	0.0719413	-0.0179826	0.0209627	-0.0110546	-0.0365305	0.109989	-0.0743197	-0.131531	-0.000970183	0.0291937	0.00902331	0.0492211	0.121442	-0.155782	-0.0403524
LOC100132215	-0.267486	-0.128413	-0.238892	-0.0853048	0.105172	-0.287108	0.195588	-0.245949	0.0495422	0.246024	0.332597	-0.227365	0.125854	-0.278936	-0.0996112	-0.322413	-0.165688	0.106245	-0.0201466	-0.192919	-0.0264226	-0.154663	0.129396	0.208436	-0.245962	-0.312183	-0.23868	0.229785	-0.0103915	0.08228	0.0711894	-0.0499933	0.0220947	-0.283322	0.142087	-0.43432	0.0820352	-0.0199429	-0.250395	-0.3589	0.555476	-0.269494	0.392239	-0.158124	-0.104353	0.0899246	-0.104793	-0.366178	-0.0011627	0.0728439	-0.334218	-0.35363	-0.0673195	-0.119683
LOC100132356	0.0319411	-0.0478728	-0.293398	0.354662	-0.0929405	-0.0135572	-0.219115	-0.141386	0.0577306	0.119092	-0.29118	0.168314	0.1179	-0.259934	0.215164	0.14262	-0.314769	-0.214254	0.207895	0.274463	0.438396	0.183971	-0.102796	-0.234887	-0.197496	-0.0866713	-0.243951	-0.0462942	-0.0394552	-0.361773	0.286549	0.0211826	0.0589484	0.123961	-0.340309	-0.0379424	-0.353792	-0.228154	-0.150391	0.200321	-0.0654692	0.18874	0.0302742	-0.00127835	-0.0978528	-0.22031	-0.351658	-0.0742946	0.0332683	0.228409	0.0331354	0.320051	-0.359251	0.0799251
LOC100132831	0.0652571	0.129077	0.118023	-0.0693571	-0.0958452	0.0419474	0.16989	0.0597029	0.0299791	-0.0192964	0.153357	0.0152013	0.0376092	0.140398	-0.143343	-0.0726012	0.201804	-0.033792	-0.128265	-0.0864694	-0.141732	-0.0495337	0.143886	0.175791	0.137139	0.137295	0.19163	0.0999266	0.0223736	0.20406	-0.040231	0.10768	0.103722	0.0279182	0.0769799	0.099945	0.0571612	0.196684	0.0868135	-0.0195071	0.0119963	-0.130968	-0.0785097	-0.0101666	-0.0941468	0.00119168	0.156329	0.0729256	0.0812525	-0.15336	0.0392355	-0.0863902	0.0957791	-0.0701052
LOC100133091	-0.150653	-0.161329	-0.147474	0.0980283	0.0108048	-0.0996485	-0.0606641	-0.0978405	0.00563898	0.091041	-0.0372454	-0.0426252	0.0306656	-0.121245	0.0747956	-0.0175972	-0.172387	-0.0381211	0.115729	0.00936375	0.165316	0.0112858	-0.101829	-0.0938288	-0.165999	-0.186427	-0.182426	-0.00781998	0.0169097	-0.124522	-0.00293604	-0.10108	-0.00875744	-0.14598	-0.0328068	-0.185167	-0.04659	-0.155643	-0.125713	-0.109479	0.121681	0.00800301	0.165378	-0.0211758	-0.0185368	-0.0478154	-0.111439	-0.17753	-0.07067	0.159445	-0.138484	-0.0460208	-0.103461	0.028755
LOC100133286	0.000878016	0.125955	-0.0413717	-0.151019	-0.0399309	-0.172599	0.256904	-0.180059	0.141777	0.194296	0.184924	-0.106286	0.204385	-0.0778665	-0.237861	-0.284508	0.05041	-0.0364478	-0.0981084	-0.180493	-0.166837	-0.080239	0.198182	0.204332	-0.0504396	0.0225758	0.0613456	0.247381	0.0859288	0.132354	0.118721	0.192497	0.60084	0.0296577	0.10976	-0.0143915	-0.0201968	0.143771	-0.0235448	-0.0177571	0.181814	-0.116485	-0.00659727	-0.211437	-0.121094	-0.0290327	0.0158289	-0.0449663	0.084485	-0.048613	-0.110256	-0.0627921	-0.0297151	-0.225376
LOC100133315	-0.159292	-0.14306	-0.0991068	0.225751	0.06629	-0.00735921	-0.109424	0.0421451	-0.077279	-0.0349427	0.0342691	0.117186	-0.0826902	-0.0789706	0.16368	0.144583	-0.122392	0.159398	0.147038	0.176383	0.235372	0.0316751	-0.0697224	-0.0450994	-0.0983502	-0.192339	-0.192284	-0.0613152	-0.079115	-0.0972013	-0.028721	-0.162639	-0.0565925	-0.161825	-0.104855	-0.207059	0.0669795	-0.122359	-0.109777	-0.158582	0.164193	0.0571865	0.254892	0.0690059	0.138852	0.202442	-0.058213	-0.151179	-0.038106	-0.00847536	-0.103129	-0.0840186	0.00613352	0.081846
LOC100133331	-0.138615	-0.262982	0.00183837	0.618047	0.0886603	0.0945588	-0.428853	0.160028	-0.223972	-0.230135	-0.27934	0.339545	-0.265711	-0.00523111	0.329735	0.379904	-0.206485	0.0758177	0.142045	0.353772	0.604256	0.024114	-0.321622	-0.329366	-0.0992341	-0.163014	-0.207791	-0.371407	0.0824086	-0.252037	-0.155762	-0.338676	-0.141613	-0.132795	-0.289334	-0.109331	0.0713886	-0.296033	0.0148253	-0.0577653	-0.15859	0.132773	0.096306	0.197055	0.105052	0.0535255	-0.0743887	0.0159672	-0.0314341	0.127579	-0.0355529	0.00716816	0.0514019	0.209948
LOC100133669	-0.155929	-0.00636209	0.0183587	-0.184955	0.0214676	-0.152557	0.227223	-0.0755748	0.0634579	0.13167	0.215058	-0.137475	0.108497	0.140213	-0.172274	-0.211501	0.0978244	0.0172422	0.00814849	-0.121421	-0.177873	-0.00823839	0.114768	0.161056	-0.0590451	-0.0470592	0.0732102	0.173661	-0.046107	0.165097	-0.0529863	0.0556577	-0.00283657	-0.12298	0.214825	-0.0452169	0.120053	0.10228	-0.0276704	-0.121516	0.197317	-0.0689481	0.120205	-0.152684	-0.0803179	0.0126903	0.256187	-0.10572	-0.0137888	-0.0548354	-0.204995	-0.130187	0.0896325	-0.154432
LOC100133985	0.0235466	0.0346804	-0.308177	-0.060991	-0.102905	-0.225277	0.0429503	-0.352842	0.105785	0.334277	-0.111835	-0.0886247	0.290703	-0.317706	-0.0683363	-0.185687	-0.253137	-0.29825	0.0950581	-0.0679504	0.0647104	0.121023	0.0482653	-0.0715745	-0.262585	-0.0592031	-0.146439	0.158322	0.0273631	-0.209741	0.35928	0.210951	0.000341856	0.170325	0.00825111	0.00784682	-0.394626	-0.110584	-0.16827	0.243273	0.0475486	0.129363	-0.0629339	-0.231346	-0.173788	-0.318782	-0.329777	-0.1129	-0.0407544	0.243937	-0.0719992	0.311713	-0.401933	-0.140477
LOC100134368	-0.114006	-0.0811962	-0.283736	0.109491	-0.0495867	-0.1704	-0.00977701	-0.243376	0.161594	0.252016	-0.0333722	-0.00569486	0.197208	-0.32116	0.0651751	-0.0665907	-0.266102	-0.127826	0.233966	0.0546228	0.205797	0.178745	0.0176916	-0.0385279	-0.262271	-0.176127	-0.237244	0.123014	-0.0319782	-0.203011	0.214338	0.0437244	-0.13289	-0.0115465	-0.0839547	-0.162643	-0.263202	-0.14391	-0.18409	0.0245635	0.204696	0.125845	0.195466	-0.125667	-0.0986288	-0.100277	-0.325569	-0.198583	-0.0250403	0.189671	-0.128079	0.16022	-0.300432	-0.0349895
LOC100134868	0.087312	-0.000809264	-0.31679	-0.0389996	0.0753152	-0.0975507	-0.0397201	-0.26553	0.164399	0.25087	-0.208889	-0.111799	0.232083	-0.329315	0.0693583	-0.0855016	-0.298496	-0.0771682	0.0489929	-0.00370819	0.0863929	0.0317202	-0.043569	-0.145629	-0.197394	-0.0929135	-0.226127	0.112239	0.00198862	-0.287337	0.301674	0.124067	-0.0125895	0.13251	-0.113018	-0.0624592	-0.306127	-0.180008	-0.225608	0.170731	0.0163214	0.0551946	-0.0322488	-0.0884416	-0.134785	-0.159648	-0.372034	-0.143964	-0.0691913	0.265451	0.0341617	0.219849	-0.34331	0.00649485
LOC100147773	-0.227414	-0.416006	-0.400776	0.199271	0.177356	-0.134469	-0.476867	-0.185867	-0.0971368	0.134813	-0.538539	-0.0978348	-0.00998142	-0.246182	0.408042	0.195171	-0.558464	-0.151206	0.236361	0.341806	0.454908	0.01332	-0.504719	-0.61255	-0.420154	-0.39937	-0.499722	-0.283601	-0.0383391	-0.621321	0.0896871	-0.266907	-0.128661	-0.145083	-0.164254	-0.269624	-0.244476	-0.597786	-0.333096	0.0217641	-0.145667	0.2607	0.10395	0.0253519	0.0637278	-0.348754	-0.353485	-0.305102	-0.209795	0.601669	-0.149744	0.210163	-0.363932	0.212704
LOC100190986	0.237396	0.180945	0.139567	0.467545	-0.131192	0.193073	-0.0351374	0.105904	-0.0720391	-0.0500318	-0.219973	0.405386	0.114234	0.0732467	-0.0106576	0.216787	0.0472051	-0.0984014	-0.146538	0.0829423	0.336069	-0.0340692	0.0424034	-0.02203	0.140125	0.241725	0.177752	0.00226639	0.142177	-0.0326821	0.0404988	0.186372	-0.00557218	0.230304	-0.374666	0.27468	-0.0342758	0.0752599	0.197556	0.25445	-0.318383	0.0535759	-0.316693	0.0755348	-0.16801	-0.0702809	0.0373454	0.314834	0.12732	-0.135843	0.206906	0.146382	0.0615075	0.004174
LOC100233156	-0.0136842	-0.0229621	-0.0226657	0.114432	0.0376419	-0.0188466	-0.0469306	-0.0219776	0.0408961	0.00616564	-0.0695958	0.101775	0.0184109	-0.0198371	0.0337201	0.0582388	-0.0461718	0.012546	0.0537234	0.0818464	0.121511	0.0245732	-0.0246675	-0.0463495	-0.0568536	-0.0274625	-0.0356182	-0.0162711	0.0665269	-0.0650474	-0.00833569	-0.00568974	0.0119856	-0.00655948	-0.0415442	-0.0133998	0.00826485	-0.0445187	-0.0299217	0.00392957	-0.0311935	0.00914038	0.0310837	-0.0262146	-0.00951157	-0.0150795	-0.0210031	-0.0100153	-0.0515895	0.0302013	-0.0213499	0.0239289	-0.00450943	-0.0195824
LOC100268168	-0.343626	-0.463682	-0.463854	0.0250665	0.110503	-0.303162	-0.305835	-0.338303	0.0952347	0.292904	-0.346419	-0.302688	0.10157	-0.34701	0.279572	-0.0363905	-0.562058	-0.227156	0.343808	0.12202	0.323054	0.103022	-0.431087	-0.490705	-0.520898	-0.483574	-0.527164	-0.121849	0.0360025	-0.531883	0.0762094	-0.242941	-0.0317059	-0.265281	0.0130032	-0.406035	-0.302963	-0.561281	-0.370587	-0.105781	0.0959825	0.238333	0.267668	-0.102629	-0.0261182	-0.370696	-0.409693	-0.45673	-0.145753	0.646958	-0.311723	0.131862	-0.446141	0.119
LOC100270746	-0.195459	-0.259703	-0.602374	0.0614876	0.0726248	-0.329763	-0.11742	-0.500791	0.265787	0.510841	-0.314443	-0.220372	0.384373	-0.527773	0.177456	-0.139405	-0.614503	-0.257423	0.376971	0.0103111	0.342433	0.246786	-0.212814	-0.339381	-0.548124	-0.390164	-0.510399	0.143288	-0.0322383	-0.558721	0.37962	0.0384206	-0.0787381	-0.0366808	-0.106041	-0.293705	-0.564895	-0.464888	-0.400152	0.139269	0.173508	0.261386	0.196279	-0.203948	-0.246132	-0.380186	-0.57928	-0.426298	-0.141961	0.592127	-0.234745	0.357425	-0.657713	0.028346
LOC100270804	-0.309425	-0.486309	-0.525704	0.389692	0.077212	-0.153767	-0.419261	-0.198897	-0.00887418	0.2041	-0.353906	-0.102734	0.0177607	-0.347976	0.450573	0.151663	-0.628745	-0.18975	0.380025	0.190638	0.624664	0.117523	-0.47042	-0.50463	-0.467809	-0.526764	-0.62394	-0.207203	-0.0241628	-0.585518	0.127357	-0.322931	-0.181608	-0.261726	-0.249474	-0.458968	-0.340661	-0.618668	-0.405802	-0.0897036	0.150615	0.217849	0.346461	0.111579	-0.0455577	-0.31128	-0.440995	-0.471324	-0.169181	0.595591	-0.216057	0.126082	-0.486719	0.315528
LOC100272216	0.154592	0.107991	0.0859759	0.41818	-0.0704394	0.115771	-0.0873094	0.0521087	-0.0473121	-0.0392633	-0.211048	0.339162	0.0690167	-0.00754617	0.0198513	0.188532	-0.0259332	-0.0664892	-0.0824263	0.111666	0.337056	-0.0155033	0.00798011	-0.0562339	0.0533718	0.147423	0.0789427	-0.0341286	0.056262	-0.086467	0.0390091	0.106296	0.0519182	0.171919	-0.330111	0.175705	-0.0719421	0.00774785	0.172195	0.196595	-0.237722	0.0628841	-0.207957	0.035322	-0.0904834	-0.0674143	-0.0331285	0.246371	0.12449	-0.0645367	0.13795	0.13047	0.00113036	-0.00524636
LOC100272217	-0.165258	-0.245401	-0.389195	0.106565	0.037437	-0.178193	-0.215231	-0.270186	0.035195	0.260448	-0.334793	-0.0744288	0.16484	-0.268616	0.240216	0.0360817	-0.427762	-0.218945	0.246296	0.294701	0.321335	0.0946602	-0.260696	-0.36623	-0.369398	-0.291155	-0.36407	-0.0480589	-0.00954397	-0.446115	0.198558	-0.0690969	-0.0411912	-0.0672766	-0.0927878	-0.199756	-0.32728	-0.384588	-0.297636	0.0451919	-0.00536422	0.165394	0.128464	-0.0949071	-0.131183	-0.324419	-0.345081	-0.299184	-0.169249	0.464025	-0.156661	0.232928	-0.394852	0.0637225
LOC100287015	-0.0464684	-0.0549243	-0.337305	-0.0272453	-0.00637813	-0.275325	-0.0233327	-0.436169	0.131304	0.390513	-0.29987	-0.0178292	0.355253	-0.370535	-0.0012488	-0.136222	-0.372312	-0.258609	0.103776	0.0867432	0.155211	0.049532	-0.0587816	-0.205217	-0.378714	-0.148595	-0.223338	0.140981	-0.0309029	-0.368595	0.283536	0.165521	-0.0748053	0.0961169	-0.029776	-0.0416578	-0.336819	-0.225952	-0.230119	0.17366	-0.0408173	0.123751	-0.0564546	-0.304494	-0.226562	-0.336158	-0.373466	-0.165898	-0.104587	0.376076	-0.134446	0.291335	-0.377456	-0.17638
LOC100287042	-0.385423	-0.27	-0.457206	-0.197201	0.081037	-0.386611	0.140345	-0.352413	0.174743	0.398991	0.267569	-0.419498	0.195706	-0.381428	0.0331772	-0.334141	-0.346439	-0.00809383	0.280418	-0.134857	-0.00461673	0.0867501	0.00509755	0.0527533	-0.427956	-0.478968	-0.432857	0.237431	-0.0905047	-0.124638	0.179379	-0.0900038	-0.0534407	-0.31788	0.216949	-0.525028	-0.182766	-0.209902	-0.389123	-0.294622	0.648098	-0.067139	0.540671	-0.176663	-0.00454545	0.000546981	-0.285447	-0.567287	-0.096375	0.306943	-0.416414	-0.142859	-0.340145	-0.0222977
LOC100287072	0.0260931	-0.0553418	0.162216	0.126721	0.0442234	0.248526	-0.149268	0.314242	-0.191273	-0.304371	0.0515231	0.0636367	-0.294672	0.222729	0.186552	0.223525	0.129572	0.191051	-0.0537839	0.118167	0.0402071	-0.0916752	-0.0812033	-0.00320278	0.20884	0.00942332	0.0180451	-0.203679	0.0557418	0.0996357	-0.157928	-0.212877	-0.00917926	-0.10697	-0.126227	-0.0536847	0.247598	0.011384	0.0794589	-0.165149	-0.00616975	-0.086742	0.106878	0.303326	0.152867	0.206562	0.192445	0.0486265	0.00329839	-0.165566	0.129768	-0.209631	0.240283	0.235921
LOC100287846	0.181284	0.113401	-0.212645	0.0898675	-0.121308	0.0396241	-0.118088	-0.127868	0.27622	0.0765971	-0.221276	0.0808602	0.128589	-0.22929	0.127687	0.0970259	-0.163387	-0.175277	0.353141	0.207106	0.145739	0.487536	0.0590332	-0.107021	-0.095351	0.085951	-0.113091	0.0342046	0.0659503	-0.247106	0.367138	0.168603	0.0355743	0.307199	-0.242055	0.169697	-0.401442	-0.0822901	-0.0856494	0.408504	-0.111539	0.28939	-0.0175935	-0.0213782	-0.120983	-0.0948162	-0.357181	0.045137	-0.0576761	0.0556619	0.159287	0.524444	-0.329892	0.0327456
LOC100288069	-0.00128164	-0.208798	0.112021	0.675638	-0.0558679	0.302993	-0.527909	0.351152	-0.376379	-0.391151	-0.381354	0.425573	-0.371287	0.176342	0.420274	0.553188	-0.0916132	-0.0361071	0.0737242	0.419183	0.616553	-0.0145951	-0.391887	-0.396396	0.0890525	-0.0254929	-0.0957486	-0.506862	0.0144076	-0.243977	-0.203402	-0.356143	-0.144551	-0.0609909	-0.430838	0.0205908	0.0518431	-0.264749	0.12691	0.00406256	-0.363152	0.140158	-0.0455624	0.373476	0.189662	-0.0404135	0.0185642	0.146972	0.00661486	0.0634876	0.160907	0.0445915	0.0830102	0.351396
LOC100288152	0.356328	0.161837	-0.0154544	0.732924	0.0221444	0.26289	-0.333899	0.0439984	-0.133217	-0.149641	-0.52103	0.685269	-0.00146093	-0.142538	0.208135	0.410365	-0.182106	-0.0206859	-0.00406249	0.271064	0.642162	0.114345	-0.0867989	-0.250093	0.0686836	0.225463	-0.00307914	-0.201265	0.104269	-0.332458	0.216661	0.0889534	-0.0308443	0.418386	-0.594831	0.327142	-0.266426	-0.119855	0.105839	0.485569	-0.489884	0.231149	-0.370805	0.142529	-0.22602	-0.068346	-0.284783	0.360109	-0.0014377	0.0016158	0.361758	0.447328	-0.146232	0.112689
LOC100288181	-0.427353	-0.348953	-0.218289	-0.169413	0.488721	-0.318046	0.0913943	-0.188851	0.0144043	0.202661	0.259346	-0.418986	0.00120627	-0.219364	7.58e-05	-0.287801	-0.225589	0.389648	-0.0166992	-0.227737	-0.039385	-0.248901	-0.108992	0.0298836	-0.284044	-0.458535	-0.351631	0.102914	-0.0669076	-0.00690973	-0.141241	-0.282119	-0.103932	-0.457196	0.29037	-0.571786	0.118753	-0.194574	-0.242975	-0.502709	0.555006	-0.232514	0.463501	-0.1017	0.113028	0.148552	-0.0729697	-0.440744	-0.0505015	0.237259	-0.417499	-0.465399	-0.0537778	-0.0105044
LOC100288637	-0.127837	-0.141776	0.362278	0.342133	0.205977	0.308073	-0.135913	0.502631	-0.234524	-0.472631	0.149126	0.226364	-0.432844	0.406885	0.196125	0.34384	0.265854	0.503803	-0.0347175	0.172173	0.156002	-0.0917702	-0.107573	0.0579873	0.27867	-0.0128993	0.0871851	-0.26433	-0.0307468	0.229927	-0.458648	-0.381578	-0.076577	-0.287951	-0.108318	-0.0910656	0.505704	0.0572577	0.193174	-0.350463	0.00786185	-0.100318	0.186822	0.376347	0.226172	0.573496	0.426479	0.0966416	0.0526788	-0.327723	0.0351584	-0.419632	0.508298	0.25374
LOC100288748	-0.13277	-0.31222	-0.559968	0.195899	0.119496	-0.132803	-0.311746	-0.309966	0.0764177	0.305148	-0.42355	-0.14618	0.184905	-0.456663	0.375415	0.0737083	-0.621688	-0.173449	0.237039	0.198539	0.441928	0.0696558	-0.320327	-0.442831	-0.426571	-0.389625	-0.557074	-0.0532404	-0.0312465	-0.599449	0.311486	-0.114664	-0.104147	-0.0616552	-0.281673	-0.332831	-0.446146	-0.526099	-0.388289	0.0599262	0.0761087	0.185714	0.175912	0.0238343	-0.176883	-0.337292	-0.550654	-0.380641	-0.188815	0.550217	-0.0921541	0.234463	-0.563021	0.225796
LOC100288778	0.0555702	0.0492007	0.00659787	0.302042	-0.110805	0.0514004	-0.0625477	0.0176013	-0.00193986	-0.0393613	-0.0664027	0.251116	0.0111506	-0.0131557	0.0119031	0.10571	-0.0146342	-0.0944604	0.0523515	0.0360558	0.246267	0.0993719	0.0199743	-0.0172742	0.0042772	0.0711876	0.0326599	-0.0364996	0.0505001	-0.0388026	0.0382295	0.0277383	-0.0557589	0.0918651	-0.175152	0.0954268	-0.0729765	0.00619503	0.0496788	0.122202	-0.0822327	0.0180811	-0.0507321	0.0243621	-0.104299	-0.0301161	-0.039087	0.0940341	0.0831509	-0.0359315	0.0518008	0.110609	-0.0305779	1.58e-05
LOC100288798	-0.407386	-0.516143	-0.666202	-0.0880483	0.231337	-0.514094	-0.239139	-0.592333	0.241144	0.601322	-0.461661	-0.437958	0.358879	-0.532565	0.218026	-0.200226	-0.784262	-0.284238	0.35106	0.0472717	0.318165	0.0651475	-0.47398	-0.574183	-0.745479	-0.624156	-0.67433	0.0354474	-0.0148783	-0.709247	0.223159	-0.118244	-0.104843	-0.250731	0.0628394	-0.477284	-0.474001	-0.701028	-0.506372	-0.0250818	0.139345	0.31358	0.241936	-0.298649	-0.142155	-0.551948	-0.566286	-0.592699	-0.26057	0.897153	-0.435001	0.242793	-0.647731	0.00313178
LOC100288842	-0.451873	-0.563636	-0.481925	-0.153876	0.124759	-0.228703	-0.301728	-0.18228	-0.096986	0.219717	-0.197974	-0.50447	-0.0356003	-0.188571	0.407361	-0.0183187	-0.523633	-0.147516	0.244494	0.229203	0.149916	-0.0862264	-0.477534	-0.453153	-0.454121	-0.622699	-0.596415	-0.175057	-0.126663	-0.44433	-0.0121238	-0.382942	-0.134018	-0.447043	0.0953809	-0.572506	-0.106667	-0.575517	-0.464403	-0.317126	0.264188	0.103017	0.428917	0.0663519	0.0906703	-0.302088	-0.225046	-0.615696	-0.278928	0.605914	-0.345138	-0.128894	-0.325297	0.28317
LOC100288846	-0.463851	-0.582433	-0.61339	-0.0262891	0.19382	-0.419955	-0.310894	-0.457982	0.016112	0.474726	-0.419214	-0.425451	0.215146	-0.44999	0.3178	-0.0991516	-0.754249	-0.265289	0.328555	0.0983156	0.356141	0.0139367	-0.527133	-0.583578	-0.68513	-0.653599	-0.682006	-0.0865572	0.0206702	-0.669413	0.130037	-0.249736	-0.143095	-0.332709	0.0444208	-0.524217	-0.363429	-0.710686	-0.478697	-0.113367	0.155973	0.273235	0.282668	-0.147882	-0.0840802	-0.496164	-0.479342	-0.597025	-0.305242	0.842489	-0.427381	0.138089	-0.560216	0.145827
LOC100288911	-0.281827	-0.14804	-0.0703546	-0.0706172	0.0484795	-0.191678	0.19295	-0.0984948	0.217926	0.208897	0.220114	-0.15376	0.157731	0.011524	-0.0677267	-0.176521	-0.0327371	0.065025	0.239422	-0.110217	-0.0443948	0.143242	0.0327666	0.133345	-0.168679	-0.226242	-0.0896635	0.21548	-0.0793074	0.0713914	-0.0902607	-0.0169957	-0.0884741	-0.271434	0.105252	-0.235366	0.165072	-0.0230781	-0.142637	-0.231387	0.347376	0.0107061	0.362634	-0.123698	-0.100634	0.117742	0.126533	-0.260297	-0.0902009	0.0118718	-0.288031	-0.163059	0.0758784	-0.0798296
LOC100289230	-0.0982677	-0.313619	-0.129673	0.622776	0.015953	0.153256	-0.515108	0.115873	-0.193479	-0.120261	-0.500293	0.278062	-0.152168	-0.0448178	0.47497	0.44626	-0.351774	-0.124822	0.210775	0.452179	0.693079	0.0605456	-0.44952	-0.499854	-0.147289	-0.204842	-0.301612	-0.383597	0.0327206	-0.453429	-0.0401897	-0.295108	-0.156429	-0.0894133	-0.41469	-0.117242	-0.141621	-0.440615	-0.0386584	0.0401434	-0.275216	0.256788	0.0285045	0.27238	-0.0328347	-0.207586	-0.205794	-0.0426269	-0.0637116	0.312435	0.046956	0.168595	-0.162836	0.357535
LOC100289333	-0.415689	-0.532413	-0.419287	0.0271431	0.147598	-0.277457	-0.414847	-0.224156	0.00924387	0.175385	-0.349503	-0.301903	-0.0431589	-0.24574	0.367608	0.0821473	-0.538022	-0.162198	0.486077	0.258585	0.336428	0.221922	-0.508902	-0.553566	-0.512523	-0.521665	-0.55447	-0.25318	-0.030638	-0.544224	0.00609946	-0.360521	-0.145601	-0.312209	0.0429268	-0.401394	-0.243827	-0.608354	-0.35568	-0.11741	0.0584342	0.35744	0.360859	-0.0430526	0.173849	-0.286825	-0.333784	-0.463113	-0.256819	0.63182	-0.331896	0.170258	-0.377132	0.170945
LOC100289361	-0.42969	-0.442253	-0.533072	-0.129061	0.29955	-0.505864	-0.0128825	-0.549813	0.251549	0.603287	-0.214988	-0.455118	0.40176	-0.496639	0.0770568	-0.319996	-0.638907	-0.0644395	0.23197	-0.110981	0.178358	-0.0355053	-0.304013	-0.320847	-0.64668	-0.583919	-0.568061	0.206239	-0.00592775	-0.47684	0.150959	-0.0671783	-0.101983	-0.320788	0.102929	-0.527531	-0.257964	-0.521766	-0.422456	-0.176839	0.331307	0.0971056	0.306716	-0.309998	-0.195361	-0.296358	-0.425389	-0.554026	-0.232912	0.652519	-0.480035	0.00468973	-0.445486	-0.0638524
LOC100289495	-0.42016	-0.540261	-0.543624	-0.0744706	0.175062	-0.307489	-0.326745	-0.323104	0.00830716	0.322241	-0.342933	-0.40685	0.0785785	-0.340084	0.369513	-0.0147111	-0.632215	-0.172516	0.293364	0.227951	0.262595	-0.00993468	-0.471929	-0.521755	-0.562183	-0.59879	-0.639606	-0.135692	-0.0546955	-0.577514	0.0775336	-0.299558	-0.130876	-0.342611	0.0378276	-0.523162	-0.237058	-0.628029	-0.484032	-0.184677	0.168033	0.19655	0.333131	-0.0596979	0.0371368	-0.354405	-0.378441	-0.566996	-0.246691	0.69107	-0.350809	0.047377	-0.43692	0.187614
LOC100289511	-0.0719923	-0.0590089	-0.00500126	0.0115573	0.0228177	-0.100049	0.0126544	-0.0405124	0.0160939	-0.01315	0.105611	-0.111382	-0.0647582	-0.0284929	-0.0648188	-0.114034	-0.0116325	0.0141628	0.0156428	-0.195105	0.0118937	-0.0357113	-0.0507285	0.0132415	-0.0467163	-0.0751332	-0.043104	-0.0223371	0.0232144	0.0413158	-0.0342317	-0.0787576	0.611362	-0.0902818	0.0658171	-0.103768	0.0310429	-0.0275475	0.000443785	-0.0904222	0.118417	-0.0520359	0.0844187	-0.0253254	0.0459826	-0.00068096	-0.00119108	-0.0618748	0.0434091	0.0336724	-0.100636	-0.091755	0.00583641	-0.0209896
LOC100289561	0.0591444	-0.0663547	0.00694195	0.425981	0.0583236	0.17702	-0.296152	0.13146	-0.143998	-0.159561	-0.333553	0.312543	-0.105929	0.0432859	0.242064	0.336288	-0.116883	0.0209666	0.0194998	0.316314	0.406495	-0.0212135	-0.196937	-0.265521	0.01527	0.0156843	-0.0679261	-0.235404	0.0286485	-0.227046	-0.0453186	-0.110144	-0.0489134	0.0434583	-0.30051	0.0619374	0.00749449	-0.167316	0.0128702	0.0790239	-0.296737	0.122627	-0.114895	0.16424	-0.00170386	-0.0423142	-0.0489819	0.100312	0.0432197	0.057618	0.122667	0.105042	0.0125276	0.166844
LOC100289580	-0.430056	-0.364033	-0.15262	-0.0376608	0.109276	-0.279358	-0.0800904	-0.0947944	-0.0510159	0.0748512	0.171324	-0.247284	-0.0992003	-0.0855944	0.05355	-0.0881839	-0.16536	0.0471186	0.174889	-0.0273159	0.0864007	-0.061213	-0.180156	-0.0876764	-0.296278	-0.396472	-0.289931	-0.0702445	-0.0739907	-0.0581339	-0.192437	-0.305942	0.014246	-0.423702	0.239534	-0.422169	0.141104	-0.218801	-0.204892	-0.398402	0.357481	-0.0089407	0.451998	-0.0994629	0.294757	-0.0123395	0.0139455	-0.371679	-0.0733132	0.2172	-0.39062	-0.274029	-0.0170087	-0.03274
LOC100294145	0.514884	0.53658	0.322727	0.0127957	-0.0676055	0.413402	0.304969	0.259918	-0.0146111	-0.212261	0.24312	0.271646	0.0199699	0.114176	-0.181583	0.0298949	0.432011	0.278487	-0.447439	-0.14665	-0.281502	-0.19378	0.488802	0.490229	0.559124	0.513338	0.429752	0.221874	0.051696	0.431822	0.130442	0.331799	0.155878	0.385939	-0.266206	0.350959	0.160985	0.533662	0.305857	0.179373	-0.0511105	-0.306837	-0.31275	0.19706	-0.181438	0.390536	0.151752	0.461538	0.214723	-0.630545	0.473298	-0.101654	0.277717	-0.00563349
LOC100294362	-0.421521	-0.557444	-0.594725	0.142167	0.242114	-0.385632	-0.438378	-0.386898	0.0697751	0.333453	-0.459752	-0.256867	0.0959474	-0.458634	0.377129	0.0434542	-0.724123	-0.191741	0.461744	0.268086	0.508197	0.194985	-0.539855	-0.638514	-0.667205	-0.593605	-0.683956	-0.202739	-0.0304521	-0.708004	0.143091	-0.302614	-0.0624072	-0.254978	0.000122461	-0.443279	-0.46365	-0.717759	-0.455779	-0.0202083	0.0681549	0.390499	0.301821	-0.138265	0.09697	-0.418116	-0.564726	-0.522522	-0.235205	0.807883	-0.376497	0.287213	-0.595253	0.128031
LOC100335030	0.211458	0.125408	0.21592	0.159102	-0.0579017	0.316478	-0.0910438	0.329109	-0.185992	-0.294069	-0.0283168	0.16065	-0.200994	0.269519	0.0632152	0.239585	0.230815	0.0513421	-0.157522	0.0300056	0.0265167	-0.0826142	-0.017413	0.0150022	0.325222	0.228478	0.196722	-0.166011	0.0203678	0.129658	-0.104618	-0.0316305	0.0757677	0.114865	-0.183934	0.191494	0.117666	0.125149	0.160305	0.0645001	-0.223875	-0.0288566	-0.177921	0.26746	0.118939	0.0554651	0.203607	0.23243	0.0256827	-0.218413	0.280786	-0.0345811	0.178448	0.168887
LOC100379224	-0.012756	-0.122491	-0.202093	0.0798402	-0.143998	0.00482107	-0.340845	-0.0669499	-0.0350407	-0.0200485	-0.410798	0.0935819	-0.0379437	-0.068092	0.303528	0.238807	-0.22329	-0.284942	0.25708	0.607584	0.224414	0.219443	-0.22048	-0.381165	-0.190998	-0.0856191	-0.192086	-0.222833	-0.0533414	-0.379798	0.137685	-0.0726904	0.138617	0.0658175	-0.131431	0.0415878	-0.230558	-0.270577	-0.157237	0.182927	-0.270704	0.247981	-0.00858088	-0.0136696	0.00477174	-0.264148	-0.217206	-0.0923475	-0.107758	0.254543	0.0162625	0.339806	-0.226541	0.0677706
LOC100419583	-0.129415	-0.0959451	0.567782	-0.0803105	-0.0217458	0.145069	-0.00180941	0.393077	-0.370354	-0.371771	0.0854901	0.0429845	-0.337852	0.658073	-0.10593	0.0940689	0.414554	0.100986	-0.399353	0.0284067	-0.233021	-0.492382	-0.151097	0.0296669	0.294386	0.0936406	0.358586	-0.247398	-0.0173606	0.360202	-0.624988	-0.232704	0.0215704	-0.305606	0.203514	0.0661102	0.773794	0.158897	0.326073	-0.381236	-0.24481	-0.215472	-0.153277	0.117406	0.117322	0.0844673	0.786608	0.213253	0.00427054	-0.244791	-0.0590034	-0.548932	0.724457	-0.0207528
LOC100422737	-0.269945	-0.385816	-0.440829	0.0825157	0.0473725	-0.244764	-0.275379	-0.270608	-0.0184619	0.245748	-0.284309	-0.254256	0.0706626	-0.277428	0.238824	-0.0349288	-0.488995	-0.26728	0.187476	0.0969614	0.335826	-0.0317975	-0.371068	-0.413964	-0.421963	-0.419789	-0.46923	-0.130744	0.0896365	-0.444901	0.10728	-0.216667	-0.00970123	-0.221047	-0.0479401	-0.368301	-0.309236	-0.473471	-0.328669	-0.106489	0.105878	0.0823906	0.212072	-0.0562338	-0.0355519	-0.426192	-0.327323	-0.420334	-0.101682	0.584629	-0.249022	0.0492828	-0.435748	0.119543
LOC100499484	-0.00769765	-0.228924	-0.209449	0.59837	0.119471	0.159841	-0.511137	0.080314	-0.158303	-0.137805	-0.497074	0.345241	-0.144874	-0.095652	0.47679	0.483847	-0.361883	0.0473789	0.205518	0.487672	0.660635	0.085245	-0.370293	-0.476828	-0.159113	-0.181758	-0.333659	-0.339886	-0.0211188	-0.492189	0.0635917	-0.236201	-0.125034	-0.00448311	-0.45199	-0.0891507	-0.116515	-0.425733	-0.170751	0.0963813	-0.255975	0.227928	0.0519586	0.23119	0.0279767	-0.0229096	-0.237724	-0.074848	-0.0819209	0.246188	0.103054	0.217796	-0.158391	0.29301
LOC100499484-C9ORF174	-0.44872	-0.55764	-0.349767	0.0578355	0.362044	-0.3591	-0.359628	-0.277124	-0.0683678	0.210889	-0.347237	-0.265215	-0.0260801	-0.269885	0.260354	-0.0213351	-0.557522	-0.0245392	0.178697	0.129134	0.338786	-0.121456	-0.538045	-0.544494	-0.537065	-0.549054	-0.528042	-0.241708	-0.0229533	-0.495811	-0.107197	-0.373542	-0.0925401	-0.372137	0.170989	-0.450005	-0.106416	-0.60637	-0.305676	-0.217683	0.04232	0.154135	0.222564	-0.119737	0.0921247	-0.315973	-0.284656	-0.418206	-0.22094	0.687358	-0.404476	-0.0315465	-0.264668	0.0860373
LOC100499489	-0.446926	-0.443251	-0.29017	-0.112894	0.0139635	-0.371311	-0.121644	-0.250975	0.0165024	0.271301	-0.096076	-0.36669	0.0616469	-0.0731564	0.0867818	-0.165363	-0.366006	-0.262615	0.282042	-0.0319948	0.123081	0.0365503	-0.363952	-0.312089	-0.46078	-0.478217	-0.355713	-0.0753704	-0.105993	-0.273464	-0.0797927	-0.219715	-0.0343067	-0.373503	0.243214	-0.36928	-0.0375617	-0.408338	-0.303104	-0.204827	0.172389	0.157126	0.280584	-0.157417	0.000552376	-0.347234	-0.0344112	-0.445993	-0.245157	0.504148	-0.437814	-0.0346782	-0.1815	0.0109143
LOC100505549	-0.0506018	-0.111885	0.0782389	0.215462	-0.0493791	0.0914441	-0.198975	0.0979284	0.0118081	-0.101621	-0.254008	0.162227	-0.0676775	0.149092	0.152744	0.262556	-0.0349636	-0.0628879	0.116424	0.211213	0.211947	0.0720856	-0.198355	-0.225264	-0.0392144	-0.0244053	-0.0177013	-0.161629	-0.0110702	-0.155316	-0.11169	-0.0825375	0.0922121	-0.0425595	-0.14745	0.0726972	0.105762	-0.148539	0.0442524	0.0357769	-0.244093	0.134199	-0.0414676	0.0840261	-0.0230476	-0.0356557	0.0921447	0.0539557	-0.0716081	0.0315367	0.0179754	0.0838281	0.115623	0.0902659
LOC100505666	-0.227809	-0.245332	-0.303287	0.0229576	0.361167	-0.225001	-0.00719989	-0.241358	0.120132	0.271871	-0.0645332	-0.204456	0.167951	-0.285056	0.0892974	-0.127845	-0.354026	0.212786	0.0526333	-0.0727543	0.1682	-0.121112	-0.13939	-0.135219	-0.316853	-0.352961	-0.357903	0.108347	0.0338961	-0.235003	0.0699725	-0.0906768	-0.0682693	-0.212192	0.0186433	-0.361959	-0.0963019	-0.281071	-0.259766	-0.171849	0.263477	-0.0409163	0.219511	-0.0874328	-0.079535	-0.00233643	-0.227764	-0.329544	-0.0641451	0.302014	-0.240889	-0.120687	-0.211363	0.0226779
LOC100505715	-0.314825	-0.406018	-0.284699	0.134933	0.121881	-0.184206	-0.307939	-0.145104	-0.0732404	0.0897963	-0.218892	-0.114277	-0.073829	-0.178757	0.279752	0.0944839	-0.400972	-0.0584112	0.236346	0.199668	0.32839	0.00082366	-0.364514	-0.37023	-0.370528	-0.426133	-0.42007	-0.200096	-0.0034656	-0.369445	-0.04874	-0.303678	-0.0861434	-0.299354	0.00647501	-0.372885	-0.0654922	-0.441077	-0.269774	-0.204329	0.0955135	0.233347	0.296413	-0.00488941	0.0729072	-0.161463	-0.195452	-0.359771	-0.134347	0.413554	-0.259293	-0.0362032	-0.19339	0.123249
LOC100505841	-0.333751	-0.434283	-0.286589	0.0107631	0.463986	-0.297882	-0.215187	-0.280413	-0.0428475	0.266842	-0.333726	-0.256515	0.0920471	-0.257872	0.162544	-0.0760701	-0.497753	0.121026	0.0441755	-0.0170469	0.246304	-0.222366	-0.431435	-0.418737	-0.432509	-0.460931	-0.441134	-0.0952831	-0.0436762	-0.428632	-0.0715444	-0.245802	-0.100847	-0.294555	0.0512406	-0.393115	-0.0514764	-0.502442	-0.261028	-0.180974	0.0395226	0.114432	0.126338	-0.12011	-0.0286357	-0.198423	-0.234113	-0.320932	-0.189075	0.579695	-0.318294	-0.0796809	-0.183373	0.047134
LOC100505921	-0.240364	-0.357328	-0.554221	-0.00881132	0.134449	-0.22092	-0.220141	-0.301304	0.0660412	0.357812	-0.296015	-0.304857	0.184979	-0.360103	0.30648	-0.0250254	-0.574985	-0.180956	0.227239	0.152556	0.263768	0.0229037	-0.32843	-0.391633	-0.453535	-0.461005	-0.541908	-0.022264	-0.00320517	-0.515907	0.231945	-0.122585	-0.108823	-0.157935	-0.0723728	-0.3803	-0.36375	-0.506075	-0.450144	-0.00918009	0.16101	0.157257	0.217018	-0.0227503	-0.0861347	-0.364686	-0.426253	-0.475946	-0.233297	0.583481	-0.207212	0.148916	-0.496556	0.185992
LOC100505938	0.2267	0.189099	-0.439195	0.00158453	-0.055722	-0.215899	0.0645607	-0.506378	0.381922	0.491019	-0.293601	0.0438182	0.519908	-0.527396	-0.0647409	-0.18381	-0.391026	-0.271407	0.169426	-0.032157	0.140455	0.22886	0.12812	-0.0883785	-0.310925	0.0043563	-0.192737	0.323152	0.0822844	-0.378624	0.625138	0.440003	-0.0148183	0.390205	-0.228313	0.0973969	-0.551616	-0.12684	-0.252817	0.454073	-0.0233647	0.198298	-0.134732	-0.319279	-0.351526	-0.295778	-0.564768	-0.0732416	-0.0276502	0.272736	0.0593688	0.551541	-0.542532	-0.200882
LOC100506022	-0.478601	-0.494803	-0.636668	-0.187382	0.107662	-0.502919	-0.179778	-0.512752	0.181699	0.502494	-0.209867	-0.497389	0.237205	-0.476446	0.216148	-0.228078	-0.670141	-0.253611	0.368601	0.115183	0.18139	0.0942713	-0.346017	-0.411316	-0.699222	-0.640226	-0.654662	0.0370144	-0.0833807	-0.547541	0.20176	-0.178301	-0.0212647	-0.331406	0.158349	-0.553332	-0.348167	-0.58015	-0.518375	-0.154893	0.336079	0.190206	0.40519	-0.260813	-0.0279071	-0.384429	-0.466714	-0.651134	-0.195959	0.716234	-0.491577	0.100684	-0.550894	0.0107117
LOC100506023	-0.584784	-0.60983	-0.369439	0.0299368	0.285791	-0.255441	-0.254086	-0.10162	0.0397927	0.15406	-0.0145402	-0.341193	-0.101583	-0.171424	0.358484	0.0444529	-0.447119	0.158487	0.362681	0.145852	0.253803	-0.000537741	-0.406193	-0.31372	-0.463708	-0.682387	-0.598856	-0.134641	-0.129666	-0.333489	-0.166153	-0.469119	-0.183072	-0.597896	0.102683	-0.681291	0.113531	-0.517916	-0.433779	-0.51645	0.438484	0.0876371	0.647582	0.0529291	0.229897	0.0550918	-0.136385	-0.628951	-0.19156	0.435478	-0.453811	-0.285422	-0.127526	0.226948
LOC100506082	-0.473248	-0.431664	-0.366484	-0.0999456	0.391385	-0.365496	-0.0207965	-0.285164	0.295435	0.321176	0.0682837	-0.384973	0.118847	-0.318142	0.128148	-0.1878	-0.41061	0.272827	0.340739	-0.0468499	0.107175	0.0695381	-0.194919	-0.126315	-0.468312	-0.568157	-0.513202	0.134602	-0.101485	-0.2495	-0.0216507	-0.238392	-0.103527	-0.448578	0.136828	-0.596637	0.0108918	-0.375304	-0.380402	-0.394046	0.51767	0.0180806	0.597181	-0.148606	0.0521959	0.143951	-0.223743	-0.54974	-0.131228	0.350372	-0.451816	-0.199424	-0.177616	0.00738106
LOC100506083	-0.435097	-0.562479	-0.520854	0.0967999	0.279626	-0.353672	-0.40039	-0.381826	0.0526022	0.321013	-0.498194	-0.257726	0.113299	-0.364426	0.366727	0.0420424	-0.69454	-0.11459	0.359682	0.281627	0.435946	0.0514748	-0.547241	-0.63547	-0.647407	-0.60249	-0.646344	-0.172475	-0.0430638	-0.688227	0.0676406	-0.300742	0.0204144	-0.318192	-0.0253494	-0.458715	-0.256389	-0.708723	-0.437903	-0.114834	0.0424603	0.288801	0.285024	-0.138516	-0.0190227	-0.342547	-0.411951	-0.512571	-0.262691	0.743335	-0.385639	0.145093	-0.434193	0.109904
LOC100506100	0.506805	0.500565	-0.150789	-0.0419695	-0.081442	0.0837749	0.280764	-0.244459	0.319353	0.301748	-0.140419	0.197592	0.501497	-0.26395	-0.187002	-0.09583	-0.0380122	-0.0450854	-0.204174	-0.131055	-0.117331	0.0157693	0.382703	0.199492	0.0713313	0.32415	0.136325	0.435047	0.0680854	-0.0706025	0.551673	0.6332	0.159675	0.56911	-0.31056	0.362023	-0.290952	0.208673	-0.0553916	0.53613	-0.136757	-0.0156728	-0.396443	-0.152036	-0.364565	-0.00222038	-0.26926	0.218214	0.00701941	-0.178437	0.350548	0.401473	-0.216145	-0.190662
LOC100506124	-0.318697	-0.552415	-0.334607	0.633841	0.257952	-0.0896524	-0.644662	-0.0797264	-0.158893	0.0134204	-0.634003	0.155405	-0.118497	-0.230237	0.528925	0.402952	-0.634957	-0.0363288	0.321403	0.443179	0.842084	0.0440308	-0.652319	-0.724632	-0.459019	-0.476563	-0.577183	-0.432938	-0.00798511	-0.697146	-0.0816635	-0.436386	-0.153697	-0.258201	-0.346966	-0.341273	-0.167937	-0.720754	-0.249585	-0.0447898	-0.205645	0.367057	0.167283	0.121266	0.0826402	-0.243869	-0.349446	-0.260283	-0.1863	0.601438	-0.191809	0.160324	-0.276135	0.288071
LOC100506125	-0.392878	-0.427922	-0.345034	0.0111569	0.303758	-0.397021	-0.1529	-0.380388	0.140376	0.348019	-0.253594	-0.243152	0.177952	-0.325947	0.107257	-0.138989	-0.503831	0.00781581	0.213298	0.00930579	0.254603	-0.0170603	-0.350575	-0.35633	-0.526975	-0.479321	-0.457479	0.0027256	-0.0358532	-0.418813	-0.0166903	-0.184552	-0.05412	-0.308008	0.0838816	-0.412969	-0.118721	-0.477677	-0.277751	-0.17308	0.15273	0.144182	0.244927	-0.23821	-0.0887773	-0.209286	-0.279254	-0.396227	-0.125736	0.540629	-0.408286	-0.0114805	-0.261719	-0.062752
LOC100506127	-0.475778	-0.659434	-0.613373	0.366566	0.296346	-0.273176	-0.591891	-0.279966	0.00521289	0.216187	-0.557294	-0.103823	-0.0147155	-0.407657	0.587774	0.240542	-0.793074	-0.0675403	0.521035	0.559224	0.705158	0.185753	-0.623434	-0.728236	-0.680655	-0.690317	-0.800901	-0.314006	-0.0346742	-0.801576	0.0678277	-0.448378	-0.173949	-0.357128	-0.176858	-0.543341	-0.294811	-0.82278	-0.529172	-0.124933	0.0644479	0.365383	0.436083	-0.00230122	0.065073	-0.268666	-0.508897	-0.573498	-0.296616	0.768956	-0.363572	0.190661	-0.481253	0.256658
LOC100506175	0.170077	0.120017	-0.403311	0.0337869	-0.298299	-0.132959	0.000279207	-0.381371	0.206445	0.410483	-0.283561	-0.0169373	0.41962	-0.386721	0.0189879	-0.118244	-0.337084	-0.503973	0.107754	0.0540038	0.173521	0.153302	0.0520641	-0.137245	-0.245369	0.00125167	-0.161087	0.205918	0.0602863	-0.350037	0.528139	0.336994	0.0774225	0.307294	-0.252885	0.0849123	-0.589974	-0.136043	-0.179492	0.396001	-0.058427	0.114648	-0.162364	-0.178974	-0.301403	-0.489051	-0.47083	-0.0875308	0.0536671	0.294115	0.0662622	0.467893	-0.565194	-0.0628202
LOC100506207	-0.475483	-0.546101	-0.681799	-0.0826214	0.267917	-0.489317	-0.195804	-0.536728	0.181346	0.5812	-0.317402	-0.453992	0.321815	-0.519782	0.252671	-0.184588	-0.76143	-0.156306	0.345605	0.0328338	0.299244	0.0123514	-0.432243	-0.480219	-0.724638	-0.694972	-0.715106	0.0684984	-0.0106217	-0.6425	0.18894	-0.175493	-0.158571	-0.351213	0.0682827	-0.597015	-0.361972	-0.6708	-0.558668	-0.174366	0.317824	0.189974	0.393779	-0.232913	-0.0933778	-0.387398	-0.51426	-0.68685	-0.248763	0.809105	-0.469014	0.0905086	-0.584282	0.058375
LOC100506258	0.081269	-0.0349754	-0.146731	0.450849	-0.0435998	0.127735	-0.259959	0.0386228	-0.0602688	-0.0658344	-0.260925	0.295135	-0.0333481	-0.111381	0.25653	0.280969	-0.198039	-0.0366328	0.110725	0.282481	0.444279	0.0827295	-0.112054	-0.194171	-0.0563183	-0.0453424	-0.173477	-0.138873	0.0854692	-0.259982	0.15315	-0.0530783	-0.0783209	0.0934237	-0.385743	-0.010882	-0.141029	-0.180901	-0.0948692	0.134717	-0.115723	0.126721	0.0111782	0.141823	-0.042149	-0.000495094	-0.192778	0.00740089	-0.0167783	0.0740751	0.124097	0.174183	-0.142828	0.15646
LOC100506302	-0.236457	-0.400205	-0.375803	0.148744	0.434048	-0.156082	-0.316624	-0.254377	0.00497486	0.224711	-0.479355	-0.147408	0.10393	-0.339908	0.34099	0.0838755	-0.577781	0.135617	0.0973843	0.210867	0.37759	-0.129825	-0.424131	-0.494125	-0.418225	-0.429855	-0.517578	-0.120793	0.01741	-0.561491	0.065527	-0.220365	-0.0879711	-0.186747	-0.145	-0.342125	-0.154763	-0.556146	-0.307927	-0.055296	-0.038899	0.157174	0.100449	0.000192641	-0.117197	-0.161993	-0.389679	-0.300223	-0.209878	0.535741	-0.177295	0.0615364	-0.276431	0.171305
LOC100506314	-0.262591	-0.372017	-0.469719	0.0370409	0.210415	-0.241091	-0.243057	-0.309868	0.171499	0.297683	-0.340064	-0.220882	0.163079	-0.317502	0.284196	0.0136978	-0.537403	-0.0544856	0.256839	0.201004	0.287274	0.0500115	-0.336254	-0.413056	-0.484991	-0.453952	-0.521198	-0.0314998	0.119259	-0.518085	0.147294	-0.141668	-0.0312022	-0.19909	-0.0692298	-0.369965	-0.235243	-0.512226	-0.40683	-0.0576413	0.109646	0.207651	0.248476	-0.0884841	-0.0672785	-0.206108	-0.346398	-0.443452	-0.155425	0.518283	-0.237426	0.117006	-0.378369	0.0875946
LOC100506321	0.161795	0.199404	0.215278	-0.134725	-0.170099	0.0645376	0.0689022	0.104868	0.00887245	-0.194191	0.102106	-0.0180108	-0.116224	0.196355	-0.162765	-0.0468015	0.293177	-0.0860596	-0.134397	-0.00142597	-0.22462	-0.0228484	0.131371	0.121844	0.19949	0.250722	0.258249	-0.0359707	0.0925931	0.227711	-0.0178559	0.0900201	0.798244	0.132099	0.058682	0.222126	0.0909615	0.229881	0.177927	0.0894688	-0.128041	-0.0989333	-0.156628	-0.0271153	0.05345	-0.00278401	0.181896	0.205316	0.120876	-0.221608	0.102112	-0.00437034	0.164091	-0.129452
LOC100506368	-0.417551	-0.460547	-0.534891	-0.121664	0.248966	-0.427909	-0.176492	-0.425787	0.129183	0.40675	-0.201981	-0.433008	0.178171	-0.436195	0.187723	-0.195948	-0.587679	-0.0861924	0.336321	0.0345979	0.197715	0.0952858	-0.339506	-0.380927	-0.585473	-0.558641	-0.57986	0.0122039	-0.0523369	-0.477092	0.139414	-0.208554	-0.0528306	-0.295518	0.114242	-0.491462	-0.28158	-0.529535	-0.445301	-0.14599	0.287702	0.206273	0.369404	-0.208113	-0.0179161	-0.25782	-0.420051	-0.546872	-0.252567	0.628634	-0.426115	0.0770603	-0.460389	0.0209657
LOC100506403	-0.151273	-0.117558	0.0990239	-0.131561	-0.00577968	-0.097392	0.0693117	-0.0115901	-0.117498	0.0438402	0.125391	-0.177885	-0.0251637	0.0244636	-0.0967368	-0.152271	0.040267	-0.0355765	-0.19635	-0.192656	-0.112995	-0.304081	-0.0568756	0.0490645	-0.0074015	-0.0950676	0.0179314	0.00346184	0.0202494	0.118855	-0.196759	-0.107645	-0.0667211	-0.218592	0.160642	-0.176411	0.157886	0.011678	0.0739015	-0.297351	0.127965	-0.225684	0.0432595	-0.0332936	0.0616498	-0.0857548	0.0979094	-0.0625164	0.0650461	0.0945507	-0.141743	-0.332558	0.107375	-0.0306557
LOC100506472	-0.0529913	-0.126562	-0.161459	0.464296	-0.00612184	0.00278166	-0.299369	-0.0403249	-0.0626434	-0.0218284	-0.313848	0.3363	-0.0233546	-0.11544	0.232063	0.271892	-0.254539	-0.090399	0.205459	0.354881	0.503783	0.144588	-0.175521	-0.268369	-0.188565	-0.118415	-0.202965	-0.179272	-0.0207465	-0.317789	0.0644701	-0.0979873	-0.11651	0.0204932	-0.289523	-0.0207747	-0.101159	-0.246506	-0.141998	0.11057	-0.149996	0.211762	0.0481399	0.0185689	-0.0472413	-0.0956118	-0.167159	-0.0435731	-0.0628665	0.161357	-0.0143007	0.212997	-0.126325	0.0585396
LOC100506476	-0.178868	-0.251347	-0.462362	0.0747353	0.102832	-0.281754	-0.154039	-0.409188	0.199875	0.409657	-0.357381	-0.125505	0.302366	-0.387955	0.163448	-0.0699119	-0.528438	-0.185146	0.285291	0.092628	0.31106	0.132624	-0.238982	-0.352986	-0.478024	-0.343856	-0.425538	0.0704967	0.0162195	-0.504666	0.255599	0.0159871	-0.125959	-0.0541474	-0.0945622	-0.240534	-0.363075	-0.433233	-0.350752	0.0885533	0.0530716	0.176439	0.125144	-0.190797	-0.200311	-0.30938	-0.418435	-0.343215	-0.140379	0.511971	-0.211181	0.265919	-0.455718	-0.00309527
LOC100506548	-0.409832	-0.545757	-0.695316	0.102342	0.078114	-0.345897	-0.413853	-0.387	0.326676	0.376143	-0.382508	-0.324584	0.133129	-0.488134	0.438164	0.0388678	-0.724834	-0.292291	0.681043	0.293796	0.471407	0.41837	-0.465664	-0.568694	-0.667426	-0.622481	-0.740483	-0.11624	-0.0762296	-0.710449	0.243321	-0.278731	-0.138592	-0.260617	-0.0948271	-0.498354	-0.497405	-0.704315	-0.570041	-0.0399221	0.230772	0.355739	0.512118	-0.0933986	0.0578195	-0.380738	-0.608028	-0.630735	-0.240186	0.757182	-0.341363	0.331329	-0.661141	0.193525
LOC100506585	0.413971	0.509279	0.67012	0.0664658	-0.221735	0.350867	0.222355	0.360624	-0.126715	-0.383105	0.146709	0.477872	-0.120066	0.42842	-0.306436	0.123575	0.609244	0.102697	-0.339199	-0.0491144	-0.269619	-0.0647193	0.356782	0.38499	0.553087	0.614299	0.673094	0.0205154	0.0935834	0.49772	-0.155623	0.282427	0.152436	0.368407	-0.090175	0.635318	0.425674	0.56363	0.567716	0.272024	-0.40889	-0.101411	-0.486231	0.0759297	-0.0591313	0.304211	0.467714	0.710322	0.142564	-0.679955	0.371167	0.00779521	0.63351	-0.17222
LOC100506603	-0.144082	-0.104729	-0.221575	0.333981	0.0598671	-0.243888	-0.0330379	-0.270513	0.100637	0.235675	-0.0818412	0.184464	0.203282	-0.326934	-0.0182389	-0.0265306	-0.296736	-0.0277584	0.163021	-0.027956	0.385809	0.107956	-0.0211248	-0.0695764	-0.336059	-0.201944	-0.228517	0.094936	0.0120119	-0.213789	0.112033	0.0417056	-0.0179221	-0.0416167	-0.0861475	-0.148175	-0.138168	-0.180097	-0.151372	0.0381064	0.122825	0.111281	0.112005	-0.205786	-0.132063	-0.0369872	-0.253239	-0.14395	-0.0463893	0.165254	-0.205567	0.113898	-0.184248	-0.145088
LOC100506606	-0.0351845	-0.231216	-0.0846032	0.664926	-0.0482708	0.227939	-0.487032	0.208997	-0.243526	-0.225719	-0.402583	0.358292	-0.220137	0.0292692	0.463664	0.502848	-0.247214	-0.0712766	0.186126	0.472445	0.669293	0.0796796	-0.362642	-0.417179	-0.0567167	-0.1318	-0.237839	-0.385048	-0.0175778	-0.363733	-0.0308496	-0.288465	-0.0887192	-0.0512497	-0.468227	-0.0567644	-0.0609792	-0.3465	-0.0360108	0.0530279	-0.243306	0.163984	0.0574294	0.316778	0.0638514	-0.0658936	-0.117362	0.00942977	-0.0968481	0.147743	0.100324	0.136563	-0.0652975	0.344988
LOC100506639	0.217272	0.086113	-0.20013	0.585337	-0.0182315	0.170362	-0.315976	0.00353653	0.00894689	-0.0534105	-0.441959	0.499764	0.0450842	-0.138019	0.293799	0.380255	-0.247047	-0.0847483	0.147596	0.488913	0.568523	0.195734	-0.0815019	-0.271355	-0.076931	0.0644717	-0.154833	-0.146838	-0.0228572	-0.386548	0.316431	0.0762934	-0.0421386	0.310881	-0.512409	0.192839	-0.27175	-0.190764	-0.121654	0.40474	-0.314294	0.21937	-0.147015	0.0997128	-0.132695	-0.117649	-0.271835	0.121004	-0.0313325	0.0715682	0.23141	0.455975	-0.219097	0.109791
LOC100506730	-0.508575	-0.632179	-0.645882	-0.0125232	0.645761	-0.43204	-0.34841	-0.413005	0.132901	0.362866	-0.288807	-0.444263	0.0592901	-0.553261	0.367707	-0.078299	-0.762348	0.241335	0.374532	0.0907728	0.361304	0.0275156	-0.498326	-0.524456	-0.682633	-0.744374	-0.815654	-0.104794	-0.0992518	-0.645309	0.0850414	-0.409213	-0.15344	-0.407184	0.114205	-0.690732	-0.280495	-0.731664	-0.568856	-0.260171	0.355743	0.220745	0.518381	-0.125482	0.164069	-0.138035	-0.553171	-0.665513	-0.270019	0.768397	-0.452506	0.00623088	-0.508031	0.151213
LOC100506746	0.0502881	-0.162555	-0.55677	0.219445	-0.0979478	-0.0413679	-0.345998	-0.277549	0.0466127	0.302329	-0.579238	-0.0105231	0.252433	-0.355312	0.367213	0.163768	-0.567165	-0.429863	0.166154	0.335503	0.439617	0.0856074	-0.286647	-0.499572	-0.358662	-0.215734	-0.438548	-0.0833638	0.0473482	-0.635296	0.432324	0.0604051	-0.035068	0.164357	-0.368318	-0.0889665	-0.534082	-0.475865	-0.389371	0.328744	-0.180628	0.236155	-0.0747118	0.0231916	-0.23769	-0.551477	-0.499761	-0.253251	-0.201582	0.540122	0.0708205	0.458304	-0.602864	0.195622
LOC100506801	0.193034	0.240454	0.596359	0.00122453	-0.244375	0.266662	0.110353	0.387583	-0.288136	-0.367428	0.111531	0.206189	-0.228078	0.600954	-0.228496	0.0564145	0.560081	-0.104526	-0.36505	-0.0780328	-0.214138	-0.231207	0.0960221	0.187881	0.489062	0.446685	0.587977	-0.148754	0.0341953	0.452495	-0.334006	0.037679	0.0827632	0.102325	0.0763308	0.425108	0.330157	0.397891	0.496394	0.0148958	-0.373423	-0.15912	-0.401923	0.123731	0.013843	-0.0210635	0.60078	0.482293	0.180541	-0.368187	0.201751	-0.174278	0.489873	-0.0505055
LOC100506804	-0.269066	-0.323323	-0.260218	0.100555	0.255151	-0.176177	-0.114819	-0.173847	0.00149412	0.192567	-0.118967	-0.186754	0.06987	-0.238001	0.174058	-0.0550351	-0.35852	0.100764	0.149803	-0.00914271	0.242039	-0.0369828	-0.251731	-0.222815	-0.29571	-0.360663	-0.366516	-0.0170115	-0.0443231	-0.272925	-0.00106753	-0.197044	-0.103575	-0.245836	-0.0222476	-0.360491	-0.0760427	-0.340639	-0.226186	-0.175906	0.194705	0.111504	0.240109	-0.0145554	-0.0353153	-0.0428845	-0.218064	-0.29672	-0.124263	0.338141	-0.232534	-0.0645464	-0.183502	0.116059
LOC100506834	-0.410078	-0.452774	-0.44429	0.087197	0.243817	-0.223289	-0.28241	-0.206323	0.21452	0.168222	-0.187785	-0.199235	0.0111238	-0.276912	0.360318	0.0951922	-0.475064	0.111911	0.624559	0.300363	0.319935	0.409499	-0.309329	-0.351157	-0.482182	-0.509994	-0.568848	-0.0837926	-0.0792187	-0.463916	0.0466868	-0.300343	-0.131396	-0.303192	-0.0341199	-0.421172	-0.150849	-0.498829	-0.442691	-0.135767	0.259501	0.410961	0.557105	-0.0346757	0.0977866	0.0816724	-0.315755	-0.492626	-0.269833	0.382981	-0.321644	0.161501	-0.293971	0.141231
LOC100506844	-0.425975	-0.538599	-0.634294	-0.0779772	0.507392	-0.519953	-0.21778	-0.599553	0.249641	0.607687	-0.489129	-0.431221	0.377467	-0.560103	0.220621	-0.196912	-0.809701	-0.0055441	0.300667	0.0343702	0.319626	-0.00169561	-0.493075	-0.578385	-0.75553	-0.652681	-0.703133	0.0693728	0.00328018	-0.728703	0.172224	-0.140449	-0.123441	-0.279199	0.0629278	-0.514569	-0.379284	-0.725795	-0.494434	-0.0632858	0.147848	0.29901	0.243844	-0.312403	-0.16061	-0.374658	-0.555779	-0.574563	-0.287633	0.887904	-0.457458	0.175017	-0.566576	-0.00868316
LOC100506860	0.565444	0.574259	0.450331	0.0858188	-0.354318	0.34924	0.195827	0.205442	-0.0958466	-0.206552	0.00475936	0.366062	0.0494968	0.248331	-0.279774	0.0412474	0.46836	-0.202199	-0.371929	-0.123456	-0.162601	-0.0348821	0.367558	0.292265	0.523394	0.683703	0.612206	0.0823334	0.134401	0.339879	0.154796	0.414196	0.107949	0.557674	-0.219765	0.66879	-0.123767	0.508727	0.596985	0.455623	-0.433076	-0.138801	-0.615613	0.0645048	-0.205454	-0.0801866	0.167803	0.69931	0.256556	-0.450399	0.486477	0.230831	0.136739	-0.112636
LOC100506985	-0.118336	-0.173711	-0.101398	0.0319222	0.0543217	-0.0697881	-0.117898	-0.0927357	0.0793127	0.0852505	-0.176821	-0.107051	0.0425885	-0.0414593	0.11713	0.0211387	-0.177493	-0.0638313	0.138821	0.0573562	0.128424	0.0313349	-0.192325	-0.197879	-0.161073	-0.161649	-0.170958	-0.0449369	-0.0553818	-0.202864	0.00633743	-0.0810603	0.164479	-0.0964606	-0.071846	-0.109592	-0.0451448	-0.21353	-0.0745121	-0.0100548	-0.0134397	0.111444	0.0989758	-0.0155738	-0.0532169	-0.127147	-0.067363	-0.110431	-0.0537889	0.203952	-0.0893484	0.0622449	-0.0823965	0.0572111
LOC100506990	-0.285326	-0.425442	-0.479898	0.0198085	0.111029	-0.278487	-0.305596	-0.328732	0.0215508	0.346254	-0.442284	-0.295416	0.166294	-0.314361	0.287515	-0.0145841	-0.582805	-0.289702	0.241808	0.151351	0.329554	0.0206465	-0.459488	-0.540253	-0.498931	-0.447654	-0.505259	-0.121435	0.0274511	-0.573404	0.128468	-0.172907	-0.111828	-0.177728	-0.0274776	-0.321795	-0.367387	-0.578081	-0.367532	0.0051439	-0.0151795	0.231647	0.125185	-0.0883248	-0.0436592	-0.490007	-0.388824	-0.412	-0.244938	0.71428	-0.253885	0.198137	-0.484602	0.136311
LOC100507002	0.431691	0.383732	-0.293945	0.0257889	-0.15664	0.0679148	0.143011	-0.238933	0.302312	0.300894	-0.187599	0.115978	0.438474	-0.282608	-0.0334216	-0.0489532	-0.151965	-0.218496	0.103862	-0.00552225	0.0322984	0.316988	0.280675	0.0781028	-0.0209553	0.215911	-0.000466638	0.325272	0.0345603	-0.184154	0.65098	0.528823	0.0796573	0.546644	-0.357707	0.305221	-0.496781	0.0721401	-0.128913	0.616472	-0.0890438	0.137145	-0.2268	-0.0782737	-0.38529	-0.17012	-0.363327	0.098901	-0.0781844	-0.0226265	0.303855	0.582858	-0.411267	-0.0525739
LOC100507006	-0.332661	-0.452394	-0.0347883	0.430697	-0.0300797	-0.0733784	-0.408159	0.00027838	-0.131619	-0.0540204	-0.289838	0.0133286	-0.17508	-0.0622154	0.307162	0.194	-0.315006	-0.192683	0.272552	0.187895	0.542324	0.0537087	-0.459814	-0.427842	-0.258623	-0.329478	-0.293536	-0.335923	0.0398213	-0.314696	-0.180136	-0.40053	-0.0983741	-0.327431	-0.154989	-0.282797	-0.0969975	-0.427669	0.144445	-0.210411	-0.0465871	0.158871	0.216279	0.120082	-0.000170607	-0.244795	-0.152742	-0.13074	0.0187927	0.373059	-0.217018	-0.045067	-0.133921	0.230027
LOC100507053	0.0642844	-0.20837	-0.32096	0.794789	0.0308221	0.187072	-0.574112	0.0089573	-0.169789	-0.0897285	-0.625295	0.458214	-0.0814858	-0.215224	0.516998	0.513547	-0.471257	-0.113857	0.197182	0.468675	0.860984	0.113604	-0.38438	-0.538516	-0.192428	-0.163127	-0.388614	-0.356247	0.0524825	-0.604238	0.169938	-0.203232	-0.113674	0.0886954	-0.610551	-0.0557657	-0.317612	-0.478911	-0.196023	0.215912	-0.310729	0.22959	-0.0302506	0.255987	-0.139163	-0.192367	-0.394155	-0.0608696	-0.0633874	0.330379	0.167661	0.327083	-0.343647	0.336191
LOC100507144	0.556624	0.494323	0.098703	0.220886	-0.322122	0.348867	0.0147516	0.107898	0.05157	-0.138796	-0.153371	0.430332	0.0691579	0.0311495	-0.027284	0.193678	0.184881	-0.180143	-0.0514677	0.114122	0.0555308	0.24739	0.301946	0.136398	0.326828	0.497792	0.300302	0.0519996	0.0540591	0.0377685	0.384019	0.377177	0.0991114	0.612032	-0.416386	0.553616	-0.271089	0.281268	0.212414	0.598873	-0.3468	0.0627104	-0.402162	0.11687	-0.227115	-0.00153117	-0.0960674	0.450197	0.125012	-0.336077	0.502344	0.484759	-0.0834513	0.0170275
LOC100507250	-0.397558	-0.620396	-0.562348	0.136633	0.24432	-0.264849	-0.510753	-0.327376	-0.0187067	0.324859	-0.645273	-0.269779	0.101501	-0.342404	0.489392	0.135923	-0.774562	-0.226431	0.3282	0.311297	0.507176	-0.00232154	-0.672924	-0.769174	-0.627247	-0.625687	-0.694208	-0.259162	-0.0367798	-0.796379	0.0734372	-0.331148	-0.159946	-0.300954	-0.109835	-0.455782	-0.32085	-0.812265	-0.451527	-0.0518478	-0.0731811	0.355433	0.199726	-0.0132926	-0.0653457	-0.509318	-0.450672	-0.514675	-0.286676	0.849419	-0.299899	0.206498	-0.500088	0.266568
LOC100507283	-0.220371	-0.287071	-0.413741	-0.0106963	0.0522622	-0.306815	-0.211687	-0.335905	0.105328	0.278359	-0.255148	-0.206136	0.126414	-0.316945	0.138499	-0.074751	-0.447461	-0.222292	0.265013	0.0408132	0.216218	0.11137	-0.269805	-0.351996	-0.446366	-0.34584	-0.411235	-0.0543136	-0.0495783	-0.426429	0.167157	-0.101892	-0.0743024	-0.0987408	0.012057	-0.245305	-0.286519	-0.409806	-0.332891	0.0398573	0.0798629	0.223012	0.172263	-0.182504	0.042704	-0.323062	-0.328749	-0.336696	-0.179084	0.489122	-0.242146	0.219252	-0.399368	-0.0234207
LOC100507291	-0.322256	-0.441189	-0.574472	-0.085469	0.436738	-0.449036	-0.214801	-0.547658	0.170222	0.527707	-0.497318	-0.371028	0.336195	-0.498356	0.182563	-0.172428	-0.727075	-0.0467365	0.163798	0.0435422	0.269007	-0.0865552	-0.441051	-0.542945	-0.659715	-0.543942	-0.608606	0.0351936	0.0627351	-0.665172	0.182963	-0.0910576	-0.0486646	-0.191768	0.0404691	-0.418808	-0.346869	-0.644484	-0.459414	-0.00870766	0.0523152	0.212809	0.114959	-0.282541	-0.166954	-0.390976	-0.505215	-0.487125	-0.260751	0.794882	-0.367075	0.167091	-0.508545	-0.0254801
LOC100507334	-0.0846099	-0.111253	-0.20094	-0.0463487	0.406212	-0.201312	-0.0274763	-0.255219	0.0984186	0.222954	-0.223972	-0.096787	0.180731	-0.219891	-0.00226546	-0.0925309	-0.295437	0.21173	0.00494835	-0.0243446	0.0733863	-0.0506916	-0.126958	-0.185979	-0.269244	-0.174315	-0.212705	0.0736894	0.0388305	-0.26781	0.0820738	0.0276906	0.0352172	0.00420764	0.0538183	-0.0896809	-0.0904806	-0.228162	-0.159053	0.0896302	-0.0329019	0.168647	-0.0611949	-0.174318	-0.105769	-0.0168709	-0.180016	-0.111979	-0.150315	0.257608	-0.142351	0.115265	-0.138198	-0.0977875
LOC100507373	-0.049682	-0.0996877	-0.0999952	0.340058	0.0104787	-0.0571332	-0.188636	-0.122817	0.0320053	0.069039	-0.268836	0.205216	0.0757793	-0.175994	0.124698	0.123551	-0.246245	-0.062961	0.179644	0.175962	0.370999	0.131571	-0.127906	-0.203931	-0.19865	-0.101568	-0.166632	-0.0627462	0.0265845	-0.267998	0.0876705	-0.0240494	0.00565372	0.0233514	-0.255324	-0.0276793	-0.0689344	-0.209543	-0.0195431	0.115401	-0.100225	0.177301	0.0280827	-0.0504303	-0.139701	-0.0430783	-0.197472	0.0103456	-0.0626352	0.124695	-0.0526015	0.181427	-0.082701	-0.00533932
LOC100507387	-0.0971361	-0.295851	-0.14408	0.599916	0.0960838	0.105562	-0.483122	0.0766794	-0.208464	-0.12316	-0.485022	0.307984	-0.148613	-0.0429726	0.414415	0.418601	-0.35125	-0.0386946	0.150829	0.380775	0.670932	0.0140866	-0.433467	-0.489423	-0.1722	-0.203813	-0.302587	-0.364755	0.0596607	-0.448512	-0.0749076	-0.283525	-0.138735	-0.0780053	-0.364549	-0.102787	-0.0831573	-0.435714	-0.112808	0.0547565	-0.277862	0.339772	7.58e-05	0.207262	0.0245644	-0.140967	-0.157972	-0.051553	-0.106564	0.295322	0.0220791	0.157601	-0.119376	0.273418
LOC100507406	-0.00215107	-0.0800794	-0.0094084	0.010087	0.0356602	-0.0950865	-0.07772	-0.155962	-0.0520311	0.146312	-0.292733	-0.0204183	0.126833	-0.0677771	-0.0211398	-0.055948	-0.165117	-0.157033	-0.103684	-0.0586912	0.0872271	-0.178571	-0.177749	-0.209137	-0.117318	-0.0373286	-0.0355048	-0.0314163	0.0211036	-0.190692	-0.0276236	0.0301997	-0.0533516	0.00790471	-0.0339242	0.0236466	-0.0366222	-0.157741	0.0367228	0.0345363	-0.214934	0.0597327	-0.19519	-0.105892	-0.132739	-0.265252	-0.0685052	0.0541502	-0.0524679	0.261526	-0.0362904	0.043674	-0.0505345	-0.0479943
LOC100507412	-0.115824	-0.00287861	-0.052104	-0.0539581	0.0114272	-0.271447	0.114233	-0.222706	0.0911388	0.239578	0.000264811	-0.0111539	0.222736	-0.15053	-0.193843	-0.170082	-0.0909881	-0.0794056	0.0345059	-0.139525	0.00304054	0.0215618	0.0536316	0.0269573	-0.211188	-0.0560671	-0.0231176	0.151508	-0.0343474	-0.0401237	0.0426483	0.129758	-0.109993	-0.00300074	0.0777101	-0.0279722	-0.0366164	-0.0138813	-0.0401666	0.0117566	0.0525885	0.0548874	-0.00754297	-0.295696	0.141703	-0.0954385	-0.0453245	-0.0519521	0.00131543	0.110597	-0.200028	0.0609751	-0.0573429	-0.270111
LOC100507424	0.0375831	-0.177704	-0.125167	0.850414	0.032762	0.209302	-0.501653	0.126397	-0.182162	-0.184137	-0.490256	0.523756	-0.142395	-0.0861394	0.430845	0.518125	-0.324482	-0.01589	0.124693	0.435471	0.826818	0.0401956	-0.325403	-0.415715	-0.103906	-0.113018	-0.265875	-0.343958	0.0474083	-0.431145	0.0314344	-0.21378	-0.0714103	0.0236063	-0.599642	-0.0342003	-0.0948243	-0.362863	-0.0554679	0.127547	-0.286184	0.183698	-0.0151776	0.265617	-0.0620372	-0.0660327	-0.206537	0.0500355	-0.0147532	0.154144	0.13363	0.167873	-0.104962	0.276523
LOC100507437	-0.587904	-0.583977	-0.549109	-0.135509	0.524848	-0.584821	-0.159202	-0.54385	0.20662	0.478538	-0.187825	-0.448259	0.204054	-0.524014	0.158554	-0.242311	-0.669887	0.162124	0.387004	0.0138937	0.228047	0.0573276	-0.380921	-0.399878	-0.749345	-0.704578	-0.682596	0.0495477	-0.00221292	-0.528294	0.0291466	-0.285175	-0.081427	-0.444929	0.272504	-0.628888	-0.190676	-0.611637	-0.481409	-0.292908	0.389558	0.230018	0.503083	-0.344919	0.0199826	-0.104445	-0.4415	-0.646729	-0.265818	0.704395	-0.600508	-0.0165113	-0.412334	-0.0818298
LOC100507462	-0.368437	-0.534783	-0.466363	0.262621	0.329659	-0.278162	-0.419505	-0.313601	0.0568057	0.273947	-0.521817	-0.129869	0.0949678	-0.361085	0.37788	0.104022	-0.683513	-0.0294487	0.346842	0.217011	0.550554	0.0510535	-0.552689	-0.617379	-0.571898	-0.554636	-0.624458	-0.18597	-0.024173	-0.673048	0.036953	-0.297439	-0.131217	-0.278828	-0.136535	-0.431829	-0.239333	-0.695419	-0.379455	-0.0805457	-0.00222308	0.328004	0.246637	-0.06389	-0.0408455	-0.270367	-0.423274	-0.429481	-0.214268	0.690026	-0.308548	0.149268	-0.389556	0.160978
LOC100507487	0.154598	-0.0782299	-0.291419	0.740884	-0.0630659	0.130242	-0.461125	-0.0734073	-0.0930189	0.0247612	-0.615636	0.479195	0.0684763	-0.242711	0.360787	0.416968	-0.443484	-0.242677	0.118319	0.353209	0.794385	0.0714102	-0.283418	-0.464865	-0.187137	-0.069316	-0.285794	-0.233102	0.0688108	-0.564526	0.267738	-0.015353	-0.113303	0.208521	-0.620055	0.0492772	-0.361859	-0.387861	-0.13727	0.328532	-0.354604	0.242858	-0.163686	0.135672	-0.203083	-0.325521	-0.390227	0.0273903	0.00410336	0.308019	0.186399	0.406824	-0.365505	0.206429
LOC100507506	-0.027887	-0.0990317	-0.141962	0.137286	0.0424581	-0.0717849	-0.156887	-0.133762	0.0750357	0.111068	-0.282755	0.0696848	0.0939236	-0.141404	0.10459	0.0778203	-0.238038	-0.0769294	0.185166	0.10968	0.216217	0.130091	-0.165469	-0.239271	-0.194609	-0.091923	-0.158648	-0.052132	-0.0187005	-0.288803	0.0897723	0.00214947	-0.0414856	0.0591208	-0.132788	0.0409427	-0.105257	-0.229577	-0.103275	0.172797	-0.145471	0.249775	-0.0376716	-0.0604189	-0.0465975	-0.0941397	-0.173346	-0.0202817	-0.205412	0.200124	-0.0258924	0.261057	-0.117492	0.00756101
LOC100507547	-0.29863	-0.375203	-0.65145	0.155344	0.227858	-0.393176	-0.217918	-0.53996	0.237459	0.532913	-0.413758	-0.182011	0.365886	-0.598098	0.248075	-0.0957291	-0.7422	-0.15396	0.377827	0.136451	0.470699	0.175341	-0.306437	-0.442037	-0.661112	-0.508597	-0.63856	0.0849215	-0.0054755	-0.667308	0.336672	-0.0473649	-0.141158	-0.112585	-0.123138	-0.392986	-0.499071	-0.588791	-0.4726	0.0723084	0.16912	0.252356	0.244211	-0.233313	-0.222497	-0.33778	-0.629647	-0.481816	-0.226395	0.677583	-0.324433	0.313279	-0.631537	0.0188321
LOC100507557	-0.432102	-0.632129	-0.649703	0.0477364	0.119995	-0.242102	-0.507662	-0.301605	0.0187383	0.317225	-0.529187	-0.355154	0.0610692	-0.352811	0.552624	0.149958	-0.76927	-0.270213	0.469294	0.347888	0.432182	0.127884	-0.619538	-0.706048	-0.62993	-0.672496	-0.752592	-0.239655	-0.112594	-0.776717	0.121317	-0.361925	-0.193257	-0.335481	-0.106622	-0.525834	-0.333547	-0.796292	-0.560561	-0.105979	0.0799884	0.361475	0.377391	0.0432172	0.0231121	-0.417692	-0.470324	-0.632322	-0.305197	0.805951	-0.303255	0.205692	-0.545125	0.339174
LOC100507564	-0.448004	-0.551633	-0.602296	-0.0921506	0.19923	-0.512722	-0.367722	-0.530165	0.130662	0.451598	-0.498121	-0.376749	0.199474	-0.436154	0.253993	-0.0984057	-0.741584	-0.291707	0.405215	0.179816	0.312779	0.113483	-0.537629	-0.652701	-0.756384	-0.615057	-0.656273	-0.124972	-0.035503	-0.721696	0.136777	-0.215852	-0.067868	-0.266861	0.126312	-0.428677	-0.343785	-0.723944	-0.506635	-0.0238955	0.0341311	0.405144	0.246469	-0.306145	-0.00692653	-0.506852	-0.464999	-0.560212	-0.288897	0.856888	-0.4579	0.271448	-0.534643	-0.0213439
LOC100507577	-0.0369014	-0.282314	-0.222982	0.77745	0.0260563	0.203556	-0.566293	0.112458	-0.187176	-0.152238	-0.527153	0.404316	-0.165094	-0.113453	0.53956	0.546251	-0.415151	-0.0682237	0.228421	0.488057	0.823404	0.0947168	-0.411775	-0.50168	-0.167784	-0.223751	-0.372888	-0.386479	0.0212947	-0.51807	0.0356183	-0.28759	-0.119618	-0.0450333	-0.556855	-0.131167	-0.140487	-0.47011	-0.144603	0.0872294	-0.242104	0.241404	0.0822028	0.320117	-0.0691764	-0.122135	-0.264426	-0.0783519	-0.0999189	0.264246	0.103422	0.187343	-0.186367	0.389212
LOC100507634	-0.290805	-0.311548	-0.438899	-0.110759	0.199819	-0.316985	-0.0369098	-0.316854	0.135509	0.309081	0.0730966	-0.452968	0.0967562	-0.406009	0.0988018	-0.275286	-0.412891	-0.0228882	0.195051	-0.196262	0.0959164	0.0241132	-0.144516	-0.115099	-0.3853	-0.43825	-0.466413	0.0744154	0.000927856	-0.218206	0.188985	-0.166268	-0.0371896	-0.236288	0.13406	-0.476249	-0.26658	-0.319397	-0.33596	-0.178922	0.462719	-0.0127964	0.385389	-0.0809357	-0.0259887	-0.172251	-0.365685	-0.454939	-0.128901	0.420307	-0.302464	-0.0617994	-0.401424	0.0824126
LOC100507639	-0.197209	-0.189038	0.0168374	-0.0424146	0.0907079	-0.0745674	-0.00889919	0.0164511	-0.0507099	-0.0155232	0.105519	-0.197507	-0.0938582	0.021818	0.0362196	-0.0750058	-0.0359859	0.074359	0.00695823	-0.0799554	-0.00448287	-0.115811	-0.120216	-0.015952	-0.0576607	-0.185434	-0.0958588	-0.0420077	0.0635358	0.0478874	-0.142131	-0.180915	0.0298902	-0.255679	0.0850756	-0.236214	0.135746	-0.0834074	0.00209448	-0.271404	0.185297	-0.0872617	0.209063	0.0470514	0.0422692	0.00236518	0.0610602	-0.145163	0.0156174	0.0738857	-0.163676	-0.263192	0.0756491	0.070896
LOC100507642	-0.322572	-0.245558	-0.105061	-0.0416913	0.209826	-0.155988	-0.00212625	-0.0878346	0.0201833	0.0717313	0.0656777	-0.0913077	-0.00752537	-0.0551036	0.0849062	-0.0284049	-0.118624	0.232213	0.131174	0.14709	0.0355054	-0.0234562	-0.078624	-0.038675	-0.211751	-0.28653	-0.19915	0.028923	-0.03616	-0.0626858	-0.155817	-0.186781	-0.158287	-0.33568	0.149071	-0.327936	0.171581	-0.134381	-0.181034	-0.360122	0.239665	-0.0165875	0.332823	-0.0789435	0.0134916	0.189651	0.0239179	-0.304986	-0.057214	0.0756104	-0.286061	-0.253902	0.0507832	-0.0309067
LOC100630923	-0.192626	-0.233982	-0.117074	0.252291	0.0631334	-0.0420199	-0.143177	0.0210134	-0.0246132	-0.0145248	0.0224093	-0.0426858	-0.0993003	-0.0860782	0.159898	0.0512417	-0.158596	0.00894427	0.130494	0.00873503	0.289147	-0.00140948	-0.16589	-0.10089	-0.122262	-0.2356	-0.223976	-0.105959	0.00126367	-0.0887154	-0.0721849	-0.233426	-0.0639154	-0.228309	-0.0900811	-0.275678	-0.00182727	-0.188261	-0.0999638	-0.21026	0.192667	-0.0434529	0.263343	0.108568	0.0444427	-0.033649	-0.0842128	-0.185985	0.042645	0.147566	-0.129186	-0.146246	-0.0724202	0.15286
LOC100652758	-0.474491	-0.514965	-0.648884	-0.175317	0.272131	-0.573584	-0.149155	-0.615467	0.199513	0.625474	-0.309529	-0.48846	0.359042	-0.546974	0.146957	-0.289666	-0.746526	-0.191299	0.292907	-0.0236749	0.21919	-0.00604452	-0.395659	-0.458048	-0.756921	-0.661816	-0.667068	0.0995682	0.00516509	-0.612689	0.190285	-0.125872	-0.110875	-0.321027	0.165724	-0.552529	-0.356915	-0.636838	-0.523292	-0.141704	0.285821	0.197225	0.320089	-0.348706	-0.12808	-0.441816	-0.500141	-0.643388	-0.25678	0.826844	-0.515552	0.102476	-0.571572	-0.0543312
LOC100652768	0.117096	-0.0229088	0.0335457	0.868615	-0.051628	0.251308	-0.395258	0.173717	-0.250521	-0.257728	-0.381012	0.693931	-0.163917	0.00625099	0.291555	0.489507	-0.144545	-0.0134276	0.0247053	0.365966	0.748255	0.0116821	-0.178313	-0.253766	0.0306567	0.0559868	-0.0627759	-0.316323	0.0473911	-0.251054	-0.001372	-0.133102	-0.0764737	0.115198	-0.551179	0.115213	-0.0057148	-0.165776	0.0744368	0.158628	-0.335534	0.124043	-0.131352	0.229436	-0.132318	0.00431678	-0.0781127	0.20304	0.0333154	-0.0307343	0.189383	0.148025	0.0332706	0.180251
LOC100652999	0.0734194	-0.0664236	-0.439888	0.0391599	-0.104842	-0.0878512	-0.24918	-0.233828	0.211013	0.204729	-0.35325	-0.0567491	0.150104	-0.268532	0.244987	0.0948625	-0.376876	-0.32242	0.367001	0.285077	0.230713	0.337518	-0.160636	-0.331903	-0.298285	-0.163309	-0.327208	-0.0403171	-0.0569502	-0.457123	0.439838	0.0895116	0.153927	0.170257	-0.200316	-0.0274994	-0.461776	-0.325706	-0.34665	0.308487	-0.0772054	0.207598	0.0798687	-0.0557384	-0.0807591	-0.350322	-0.426554	-0.240234	-0.123806	0.358032	0.037167	0.473026	-0.474793	0.0807377
LOC100996251	-0.140782	-0.269678	-0.392035	0.037447	-0.0247851	-0.126051	-0.288709	-0.225008	0.03351	0.19341	-0.353305	-0.140644	0.084138	-0.262384	0.272756	0.0746425	-0.44632	-0.268512	0.256009	0.181763	0.249204	0.12104	-0.301104	-0.397971	-0.34492	-0.293324	-0.387677	-0.124289	0.0137031	-0.465028	0.159466	-0.113291	-0.0683628	-0.0593316	-0.113716	-0.205073	-0.284922	-0.419432	-0.317962	0.0730298	-0.0394604	0.260974	0.10074	-0.0102979	-0.0682051	-0.309647	-0.340993	-0.292946	-0.172312	0.456235	-0.0930477	0.247037	-0.379137	0.146086
LOC100996255	-0.0817746	-0.0770058	-0.374592	0.102337	-0.0434754	-0.222466	-0.00618201	-0.315792	0.112191	0.342646	-0.0765162	-0.0223553	0.267917	-0.363074	0.0456344	-0.122988	-0.358305	-0.188225	0.159629	0.00113299	0.225913	0.0808008	0.00183345	-0.063378	-0.323738	-0.227692	-0.28699	0.154905	-0.0173636	-0.255025	0.303583	0.0980493	-0.157515	0.012197	-0.117618	-0.192815	-0.270835	-0.190549	-0.274162	0.0641162	0.217156	0.0696945	0.161249	-0.16472	-0.144722	-0.209859	-0.324349	-0.251577	-0.0352351	0.277392	-0.141076	0.157659	-0.348505	-0.0568671
LOC100996351	0.330386	0.390128	0.429032	-0.0578372	-0.214548	0.178005	0.200112	0.178257	-0.0768068	-0.226599	0.146121	0.17204	-0.0672074	0.259053	-0.311996	-0.0574594	0.457555	-0.0622311	-0.363903	-0.181192	-0.266196	-0.158489	0.268368	0.275354	0.401125	0.473754	0.496497	0.0385705	0.0870861	0.391398	-0.0479939	0.225859	0.594842	0.27923	0.00242833	0.422574	0.114649	0.432777	0.429456	0.162407	-0.249434	-0.216472	-0.406623	-0.00741556	-0.0339251	0.0353382	0.267129	0.471785	0.282848	-0.398136	0.251083	-0.0337062	0.276885	-0.174748
LOC100996437	-0.115856	-0.167809	-0.182556	0.189917	0.0411272	-0.11425	-0.192206	-0.121691	0.0124401	0.0825875	-0.216133	0.0455436	0.028183	-0.138481	0.130351	0.0778206	-0.257813	-0.0822925	0.205373	0.140569	0.288769	0.121913	-0.191792	-0.249329	-0.22899	-0.166973	-0.215361	-0.0924893	-0.0229079	-0.274075	0.0531586	-0.0929519	-0.0578375	-0.0383684	-0.0943155	-0.0894989	-0.123051	-0.252921	-0.141621	0.0605689	-0.0481335	0.196843	0.0840433	-0.0596765	0.0378401	-0.10678	-0.180108	-0.102043	-0.106289	0.251495	-0.107578	0.169422	-0.163706	0.0116814
LOC100996579	-0.214273	-0.321395	-0.346898	0.0237181	0.17671	-0.127361	-0.183092	-0.182294	0.101354	0.237598	-0.223123	-0.254408	0.103719	-0.265365	0.268399	0.00618928	-0.420535	-0.0371427	0.255398	0.0569503	0.224547	0.0934292	-0.279307	-0.301547	-0.310426	-0.357412	-0.41199	-0.0250231	0.0121457	-0.374261	0.111246	-0.150481	-0.138237	-0.167094	-0.0819688	-0.316886	-0.233452	-0.401699	-0.26536	-0.0595483	0.144147	0.18679	0.231712	0.0412974	-0.0425817	-0.178231	-0.329811	-0.317745	-0.154983	0.417929	-0.146996	0.0938885	-0.328344	0.206581
LOC100996583	-0.468225	-0.511795	-0.317891	-0.0143511	0.127379	-0.338207	-0.219302	-0.256963	-0.0253362	0.271891	-0.193054	-0.321263	0.0544968	-0.205176	0.21478	-0.0898684	-0.467618	-0.146337	0.0828915	0.14349	0.228869	-0.237603	-0.415835	-0.387972	-0.484847	-0.556145	-0.468458	-0.109093	-0.00369841	-0.364909	-0.0864057	-0.298134	-0.0585777	-0.45503	0.117405	-0.531445	-0.0217077	-0.494473	-0.279337	-0.371399	0.205449	0.00614316	0.303236	-0.110917	0.00435949	-0.308406	-0.16748	-0.478396	-0.158817	0.562968	-0.433715	-0.22425	-0.212176	0.0641614
LOC100996634	-0.294065	-0.535721	-0.302344	0.570689	0.250752	-0.0438309	-0.607608	-0.0267971	-0.284971	-0.0243802	-0.551017	0.140239	-0.17703	-0.180045	0.519975	0.370888	-0.575394	-0.00938724	0.184513	0.384936	0.755527	-0.106516	-0.624931	-0.657738	-0.377322	-0.468628	-0.540993	-0.442773	-0.047215	-0.611712	-0.106862	-0.462272	-0.219838	-0.286784	-0.298977	-0.366671	-0.0886222	-0.66652	-0.261894	-0.136589	-0.155267	0.225965	0.160098	0.181647	0.102417	-0.217231	-0.277539	-0.273221	-0.211755	0.563698	-0.160856	0.0236038	-0.21173	0.328349
LOC101060091	-0.0703132	-0.130603	-0.132481	0.133598	0.0308435	-0.107037	-0.112277	-0.191112	0.0749714	0.191296	-0.32158	-0.0095692	0.186485	-0.144653	0.0694013	0.0131665	-0.264546	-0.148796	0.0654186	0.041441	0.227971	0.0116383	-0.190883	-0.263425	-0.212944	-0.100425	-0.148398	-0.00335008	0.073226	-0.295441	0.0548183	0.0207005	0.00456181	-0.000405339	-0.146627	-0.035448	-0.164847	-0.239395	-0.0307921	0.112255	-0.142471	0.137036	-0.0887723	-0.0913706	-0.173786	-0.234496	-0.17578	-0.0344495	-0.0374372	0.267882	-0.0768087	0.162251	-0.18139	-0.00349164
LOC101060389	0.0987329	0.040687	0.115513	0.392156	-0.0300866	0.15578	-0.146406	0.133749	-0.128655	-0.160837	-0.141236	0.371678	-0.0890182	0.049557	0.087012	0.233338	0.0117874	0.042548	-0.0420181	0.127177	0.294133	-0.0196243	-0.0413193	-0.0575767	0.0898399	0.0955617	0.0507236	-0.132215	0.0389014	-0.0401639	-0.0351398	-0.0358179	-0.0660436	0.0796127	-0.261592	0.103837	0.0593732	-0.00607166	0.121297	0.0684133	-0.182109	0.00866863	-0.103578	0.115943	-0.0281893	0.0637484	0.0265092	0.165541	0.0812448	-0.0992702	0.132311	0.0374342	0.108674	0.0539133
LOC101060498	-0.42911	-0.524393	-0.587103	-0.0863704	0.268939	-0.486515	-0.220999	-0.517736	0.182586	0.542954	-0.400135	-0.44776	0.303317	-0.447886	0.203674	-0.197491	-0.71712	-0.219448	0.263866	0.0270924	0.29001	-0.0385284	-0.47198	-0.526699	-0.688324	-0.623521	-0.633782	0.015632	-0.0116482	-0.621316	0.137286	-0.160327	-0.071329	-0.314051	0.0718362	-0.50964	-0.333049	-0.659634	-0.473429	-0.119708	0.166635	0.218951	0.263492	-0.259317	-0.117211	-0.49518	-0.444408	-0.577574	-0.240843	0.846535	-0.448046	0.0967206	-0.526932	0.0130223
LOC101060553	-0.327236	-0.435463	-0.47758	0.0265668	0.248421	-0.217047	-0.329687	-0.234633	-0.0519035	0.226616	-0.311965	-0.269809	0.0231202	-0.307357	0.374681	0.0430666	-0.551979	-0.044802	0.29464	0.262862	0.304803	0.0653432	-0.397704	-0.452279	-0.454341	-0.492575	-0.557573	-0.155821	-0.0963356	-0.520975	0.131319	-0.284369	-0.170411	-0.228832	-0.0350222	-0.405207	-0.258847	-0.543098	-0.399038	-0.0833702	0.135911	0.188288	0.295143	-0.000911944	0.0524035	-0.230651	-0.365087	-0.450304	-0.210129	0.578581	-0.25958	0.114196	-0.397241	0.200173
LOC101243545	0.0953386	0.205043	0.0819436	-0.156873	-0.0243438	-0.11805	0.231575	-0.136834	0.28472	0.0837357	0.125012	-0.0465519	0.149939	-0.0531224	-0.272041	-0.222933	0.142738	0.0287995	-0.0190202	-0.142403	-0.209511	0.0765127	0.218742	0.199183	0.0239872	0.157878	0.160135	0.220938	0.0579298	0.147521	0.0975627	0.226324	0.903135	0.134918	0.076042	0.136563	0.0153515	0.201854	0.0881221	0.0942735	0.0339283	-0.057306	-0.0733062	-0.227082	-0.08946	0.0886548	0.00355617	0.109197	0.107117	-0.163193	-0.0247489	0.0618156	0.0584072	-0.269914
LOC101559451	-0.0793674	-0.178109	-0.417144	0.141136	0.149828	-0.186961	-0.155891	-0.368793	0.173966	0.366487	-0.438488	-0.0574372	0.317923	-0.369674	0.184665	-0.00450208	-0.514774	-0.13142	0.217515	0.131139	0.339287	0.11117	-0.223704	-0.361628	-0.406928	-0.255616	-0.375634	0.0726489	0.0643922	-0.524607	0.287189	0.0627392	-0.0725052	0.0447242	-0.202617	-0.128667	-0.365534	-0.405169	-0.279303	0.197191	-0.0554559	0.264148	0.00665212	-0.13835	-0.27874	-0.291462	-0.419733	-0.222908	-0.146028	0.462999	-0.108469	0.328379	-0.428249	0.0352934
LOC101926889	0.259576	0.0537748	-0.326611	0.207603	-0.0112104	0.136707	-0.330612	-0.042138	-0.0196569	-0.0026654	-0.391129	0.113427	0.00373362	-0.167483	0.301288	0.26468	-0.284243	-0.154814	0.178359	0.252498	0.297514	0.207187	-0.13523	-0.311222	-0.0764538	0.00261481	-0.226368	-0.160837	0.0344125	-0.405266	0.420152	0.0646865	-0.00396189	0.321269	-0.371306	0.116324	-0.396831	-0.246117	-0.232277	0.4082	-0.21824	0.266733	-0.0915527	0.139901	0.00645444	-0.216808	-0.340786	-0.0218926	-0.121382	0.203274	0.261487	0.484869	-0.37562	0.205269
LOC101926892	0.00130191	-0.0360092	-0.089139	0.0422507	0.00492029	-0.0162458	-0.0610419	-0.0533032	0.0230808	0.0407112	-0.113971	-0.00233109	0.0442453	-0.0594746	0.0579345	0.0305147	-0.0984406	-0.046649	0.0280963	0.0872633	0.074014	0.0312253	-0.0599436	-0.097957	-0.0691718	-0.0409204	-0.0806201	-0.014622	0.373777	-0.110619	0.0573888	0.010642	0.0195434	0.01907	-0.042016	-0.0198045	-0.0953969	-0.0875147	-0.0565973	0.0616553	-0.0477042	0.125305	-0.027645	-0.00730263	-0.055268	-0.0629774	-0.0939143	-0.0455518	-0.0203967	0.0917058	-0.00589717	0.077284	-0.10658	0.0174214
LOC101926911	-0.307492	-0.323336	-0.366109	0.00636538	0.156863	-0.283184	-0.126782	-0.301162	0.268868	0.270522	-0.14787	-0.22437	0.139723	-0.310445	0.161924	-0.0849786	-0.403434	-0.00555275	0.406969	0.105762	0.209985	0.252315	-0.208007	-0.242343	-0.437023	-0.396545	-0.421001	0.0418475	-0.000504973	-0.346786	0.0935028	-0.13778	-0.111475	-0.224933	0.0272127	-0.356105	-0.178635	-0.3696	-0.317396	-0.122768	0.226642	0.14192	0.36899	-0.154812	-0.0781481	-0.0459141	-0.320367	-0.399177	-0.134686	0.376165	-0.310113	0.0788252	-0.29572	0.00135752
LOC101926913	-0.286313	-0.489746	-0.496066	0.209289	0.0990457	-0.219633	-0.498672	-0.273524	-0.0243011	0.243415	-0.601087	-0.151375	0.0687738	-0.289608	0.427256	0.164397	-0.661937	-0.316515	0.342109	0.332049	0.524238	0.092194	-0.579991	-0.696102	-0.534476	-0.471529	-0.572758	-0.276149	-0.0398469	-0.710097	0.112995	-0.257872	-0.147409	-0.16786	-0.151789	-0.295745	-0.370003	-0.692888	-0.392105	0.0645624	-0.147824	0.363538	0.125569	-0.0226208	-0.0109665	-0.510152	-0.418352	-0.388156	-0.290436	0.747724	-0.216287	0.305431	-0.485509	0.209204
LOC101926935	-0.160683	-0.32155	-0.434047	0.437606	0.13307	-0.167125	-0.425057	-0.271422	-0.0131876	0.225686	-0.591611	0.132811	0.145032	-0.349008	0.347193	0.220277	-0.599585	-0.194641	0.268558	0.395052	0.658431	0.113656	-0.405516	-0.564604	-0.470583	-0.330345	-0.478422	-0.183704	0.0873028	-0.6603	0.175746	-0.126413	-0.0769172	-0.020321	-0.291549	-0.168215	-0.372748	-0.558682	-0.297345	0.173105	-0.192233	0.336749	0.0234569	-0.0707867	-0.103444	-0.356126	-0.448893	-0.225615	-0.153563	0.56812	-0.140717	0.35169	-0.440235	0.0989605
LOC101926943	0.108095	0.110485	0.102144	-0.0405719	-0.0579337	0.0417409	-0.0213705	0.0502854	0.0390912	-0.132682	-0.0154439	0.0490215	-0.0839009	0.0845024	-0.0512352	0.0385871	0.128372	0.00285398	-0.0178808	0.0805084	-0.0845499	0.0277467	0.0384996	0.0160193	0.0863133	0.128469	0.102056	-0.0498498	0.024814	0.0487986	0.00383644	0.0373893	0.77608	0.0949229	-0.0120903	0.133195	0.0637961	0.0853085	0.0671732	0.0652392	-0.121024	-0.0343358	-0.0807967	-0.0284458	0.0764897	0.0612741	0.0562774	0.119383	0.0455832	-0.120652	0.0777762	0.0519948	0.10237	-0.0807079
LOC101926963	-0.0593527	-0.0176547	0.682589	0.220881	-0.0475631	0.293481	-0.0359203	0.529117	-0.298506	-0.512964	0.112258	0.290074	-0.402003	0.658287	-0.0459072	0.263277	0.490117	0.221738	-0.238776	0.0790956	-0.0341369	-0.248753	-0.0893641	0.0947765	0.39602	0.199086	0.425085	-0.275278	0.0106479	0.405081	-0.61241	-0.233623	0.0356488	-0.225161	0.013436	0.178746	0.744332	0.227726	0.469376	-0.284076	-0.282591	-0.145086	-0.122661	0.249609	0.115075	0.325071	0.705078	0.364432	0.0982443	-0.431919	0.0494133	-0.444934	0.802016	0.0620618
LOC101927021	-0.45221	-0.440001	-0.394136	-0.0119514	0.395813	-0.372501	-0.0237068	-0.353248	0.186324	0.369987	-0.0367155	-0.338531	0.174692	-0.340721	0.129	-0.209483	-0.478868	0.192517	0.254162	-0.111898	0.205947	-0.0188192	-0.248836	-0.191866	-0.495324	-0.565736	-0.511228	0.121097	-0.0631541	-0.313308	0.00108042	-0.219227	-0.154619	-0.427894	0.0989412	-0.567661	-0.0766188	-0.417962	-0.346626	-0.362956	0.435494	0.0159017	0.469409	-0.152911	-0.0816917	-0.0019073	-0.258151	-0.526988	-0.119488	0.44914	-0.44325	-0.19519	-0.262487	0.029915
LOC101927023	-0.543396	-0.445584	-0.0890537	-0.132855	0.366979	-0.222372	0.0424412	0.00896252	0.0671413	0.0338846	0.36205	-0.394811	-0.153249	-0.00278502	0.0871737	-0.137635	-0.0823629	0.426699	0.14431	-0.074486	-0.0486058	-0.149572	-0.144803	0.0539621	-0.216882	-0.502755	-0.316045	0.0214753	-0.148227	0.0944309	-0.353606	-0.419427	-0.0557215	-0.669174	0.306593	-0.649315	0.364467	-0.171395	-0.215211	-0.736737	0.597763	-0.20033	0.678588	0.013953	0.231699	0.319972	0.141518	-0.514334	-0.0587557	0.0937158	-0.456559	-0.633262	0.154261	0.0621513
LOC101927027	-0.521991	-0.666044	-0.0440191	0.140665	0.0469287	0.0192682	-0.505599	0.275475	-0.321175	-0.219462	-0.258774	-0.21897	-0.414001	0.411077	0.496472	0.356742	-0.192754	-0.117465	0.367401	0.411455	0.321869	0.0530251	-0.685488	-0.563213	-0.209031	-0.473472	-0.322182	-0.544847	-0.0551904	-0.287152	-0.481627	-0.640943	-0.169738	-0.582423	0.0966155	-0.355675	0.20364	-0.528286	-0.168432	-0.40156	-0.0918521	0.238126	0.369691	0.30387	0.288234	-0.193383	0.295912	-0.380442	-0.275065	0.432092	-0.292047	-0.192055	0.0875441	0.421691
LOC101927043	-0.240516	-0.310932	-0.33996	0.0808008	0.100496	-0.231875	-0.215026	-0.275536	0.125493	0.268597	-0.344953	-0.133115	0.163005	-0.226757	0.205787	0.00110571	-0.439106	-0.175435	0.313098	0.186846	0.300776	0.144392	-0.307463	-0.379338	-0.412509	-0.3333	-0.381749	-0.0461711	0.00603189	-0.449297	0.103267	-0.0998654	-0.0257117	-0.127128	-0.0735181	-0.220044	-0.242957	-0.425616	-0.264314	0.0367831	-0.000994984	0.28034	0.162352	-0.126477	-0.0963429	-0.301037	-0.273753	-0.296082	-0.185822	0.481012	-0.218882	0.224103	-0.325419	0.035043
LOC101927045	-0.378935	-0.48253	-0.475372	-0.0899404	0.193385	-0.323265	-0.334298	-0.324739	-0.0200237	0.245262	-0.324908	-0.335923	0.0239871	-0.302851	0.298929	-0.0158068	-0.565726	-0.109377	0.254899	0.166686	0.223521	-0.0320059	-0.450223	-0.511197	-0.542455	-0.539221	-0.57673	-0.170297	-0.0588037	-0.542317	0.0684396	-0.294085	-0.0459724	-0.29826	0.075969	-0.443529	-0.181896	-0.584724	-0.440167	-0.148129	0.11507	0.214475	0.283061	-0.113326	0.0967988	-0.283174	-0.322694	-0.510093	-0.206229	0.619197	-0.33711	0.0693639	-0.365643	0.0926714
LOC101927051	0.054979	0.130923	0.394833	-0.0045623	-0.0944268	0.102272	0.0714393	0.222579	-0.093979	-0.291635	0.176889	0.106155	-0.227294	0.299003	-0.160787	0.0134945	0.356631	0.0719756	-0.14669	-0.0394582	-0.155965	-0.0837491	0.0955573	0.171789	0.253928	0.216093	0.312198	-0.0894084	0.0355753	0.320025	-0.235887	-0.0399897	0.637598	-0.00699774	0.0860454	0.18332	0.3242	0.25822	0.30953	-0.0770397	-0.110053	-0.119351	-0.10641	0.036635	0.0731434	0.181977	0.333505	0.277778	0.155902	-0.316289	0.0407363	-0.178786	0.399638	-0.0910502
LOC101927056	-0.253857	-0.351684	-0.386898	0.0869468	0.252083	-0.290169	-0.182921	-0.358288	0.084965	0.364693	-0.369342	-0.221763	0.229565	-0.343194	0.158697	-0.088506	-0.525575	-0.10651	0.174753	0.00529933	0.332485	-0.0177718	-0.346964	-0.397053	-0.455539	-0.390503	-0.43067	0.000666863	0.0818229	-0.470774	0.0925159	-0.108413	-0.0865184	-0.171081	-0.0626343	-0.310057	-0.278197	-0.477971	-0.272895	-0.0273695	0.0418589	0.193085	0.117385	-0.147592	-0.173493	-0.345658	-0.357847	-0.331634	-0.141542	0.590448	-0.261858	0.111433	-0.384415	0.0392617
LOC101927069	-0.0275244	0.0336332	0.622681	0.0292921	-0.103715	0.186061	0.0371503	0.381273	-0.226763	-0.394643	0.183141	0.0942273	-0.323723	0.452592	-0.143971	0.0731067	0.446132	0.0946019	-0.218376	-0.059718	-0.177031	-0.189367	-0.00710709	0.152469	0.353934	0.222515	0.407356	-0.185964	-0.0279825	0.413141	-0.456696	-0.153899	0.164018	-0.138977	0.0845487	0.17785	0.531781	0.264833	0.550904	-0.213162	-0.1756	-0.158575	-0.120194	0.143867	0.104357	0.187348	0.496112	0.37857	0.131958	-0.371342	0.035563	-0.346497	0.615428	-0.00739335
LOC101927070	-0.0796922	-0.0588128	0.554489	0.105665	-0.0660739	0.247659	-0.0750702	0.476156	-0.310576	-0.487953	0.0958366	0.182283	-0.416369	0.614422	0.00288585	0.241594	0.419668	0.160289	-0.204263	0.137841	-0.0839477	-0.270752	-0.132438	0.0380222	0.327253	0.119812	0.327832	-0.301006	0.0204195	0.336768	-0.561026	-0.258835	0.0959491	-0.260064	0.0713435	0.0920566	0.699877	0.15973	0.314114	-0.336775	-0.240789	-0.140875	-0.0648082	0.233423	0.172628	0.247752	0.65016	0.22917	0.0218822	-0.338872	0.0208091	-0.45046	0.709828	0.0780046
LOC101927100	-0.60371	-0.535424	-0.279784	-0.130333	0.393365	-0.435128	-0.026048	-0.271032	0.214702	0.311791	0.076766	-0.460168	0.076266	-0.223705	0.0909607	-0.247687	-0.392425	0.214461	0.308465	-0.0857791	0.082729	-0.00724866	-0.288261	-0.164475	-0.497908	-0.625258	-0.485748	0.072529	-0.0387082	-0.200862	-0.168358	-0.325679	-0.0878569	-0.56636	0.257835	-0.629766	0.130758	-0.408928	-0.304093	-0.469909	0.496971	0.0714448	0.589095	-0.175399	0.0352599	0.0501877	-0.0961338	-0.546196	-0.17945	0.402188	-0.569647	-0.297721	-0.0696898	-0.00910073
LOC101927124	-0.12538	-0.20111	-0.121682	0.0917701	0.0348802	-0.0440812	-0.163099	-0.0410092	-0.148954	0.0361508	-0.121394	-0.0690885	-0.0535271	-0.117974	0.152717	0.0436613	-0.201443	-0.0731183	0.00139176	0.0370899	0.16841	-0.106086	-0.212691	-0.192344	-0.12739	-0.18081	-0.195398	-0.130824	0.000354077	-0.171342	-0.035785	-0.170821	-0.0846536	-0.126025	-0.0216681	-0.174603	-0.059006	-0.217065	-0.0952182	-0.09337	0.0197058	-0.00285008	0.0568442	0.0607391	0.0414752	-0.144733	-0.142341	-0.130355	-0.119646	0.228834	-0.0739366	-0.0508332	-0.109762	0.129946
LOC101927136	-0.406986	-0.478119	-0.176238	-0.084748	0.25752	-0.181979	-0.17491	-0.0663941	-0.222174	0.0973645	-0.0458907	-0.394847	-0.111251	-0.0650542	0.189321	-0.0865745	-0.283975	0.0405357	-0.0276555	-0.0752513	0.0985391	-0.323621	-0.386564	-0.261267	-0.251725	-0.45698	-0.360591	-0.168973	-0.0914897	-0.174693	-0.248383	-0.405962	-0.107129	-0.482301	0.155725	-0.509223	0.105198	-0.366132	-0.210254	-0.47063	0.233698	-0.113708	0.308901	0.0653486	0.145591	-0.190629	-0.0243091	-0.393705	-0.126971	0.455426	-0.310248	-0.394273	-0.0612942	0.181967
LOC101927151	-0.172617	-0.210328	-0.281825	0.0687502	0.101116	-0.18124	-0.22301	-0.223607	0.15378	0.151843	-0.31825	0.00915024	0.107543	-0.234511	0.199492	0.0962793	-0.323597	-0.0637007	0.310991	0.415108	0.241022	0.236563	-0.184474	-0.314878	-0.360653	-0.222504	-0.305183	-0.0611602	-0.037285	-0.393585	0.0934757	-0.0720295	0.021794	-0.0590305	-0.0498006	-0.129293	-0.209562	-0.31454	-0.24879	0.0582059	-0.0630157	0.171788	0.138688	-0.161541	-0.0213628	-0.112356	-0.293074	-0.226902	-0.126817	0.307408	-0.170939	0.24062	-0.248135	-0.0569584
LOC101927156	-0.195475	-0.184006	0.386571	0.0271739	0.166695	0.056694	-0.0511696	0.249023	-0.178304	-0.247936	0.0569827	0.0234683	-0.258119	0.331052	-0.013777	0.083725	0.167732	0.283565	-0.252151	0.00365769	-0.0811713	-0.42159	-0.174842	-0.0121359	0.114215	-0.085693	0.111809	-0.172973	-0.0165674	0.19079	-0.510719	-0.262794	0.0265337	-0.348758	0.0976148	-0.129064	0.758114	0.00434316	0.167074	-0.41316	-0.0638452	-0.152667	0.0282625	0.0943264	0.106034	0.239473	0.471429	0.0898505	-0.0281481	-0.160807	-0.123366	-0.522092	0.635986	0.0202163
LOC101927157	0.277985	0.257247	-0.1151	-0.0202672	-0.0382208	0.0276241	0.145662	-0.131638	0.12202	0.114535	0.00123055	0.0299591	0.190341	-0.141472	-0.112741	-0.107453	0.00995847	-0.0516143	-0.0791177	-0.136907	-0.037702	0.0321787	0.205428	0.11788	0.0610132	0.177219	0.0739547	0.186549	0.105414	0.0134512	0.311641	0.268242	0.0862012	0.269257	-0.0920953	0.153922	-0.272627	0.128438	-0.0285952	0.209045	-0.00758583	-0.0599294	-0.144659	-0.0620152	-0.147768	-0.0661247	-0.170005	0.069824	0.0944724	-0.0298983	0.168419	0.160602	-0.217594	-0.08241
LOC101927178	0.290201	0.119253	0.0140299	0.416744	-0.22644	0.28488	-0.317204	0.14764	-0.162893	-0.2014	-0.408848	0.38304	-0.0924789	0.0659726	0.227469	0.37119	-0.0378434	-0.279422	-0.0191292	0.335556	0.368522	0.0705373	-0.117172	-0.25503	0.128963	0.229033	0.0674414	-0.272911	0.085532	-0.212283	0.130827	0.0427239	0.0856068	0.307217	-0.385195	0.305904	-0.215513	-0.0701996	0.0832435	0.348908	-0.474759	0.128046	-0.329707	0.202728	-0.061857	-0.25401	-0.110403	0.25642	0.0133287	0.0239203	0.334491	0.336436	-0.117995	0.174418
LOC101927181	-0.422863	-0.405231	-0.405112	0.0428357	0.309346	-0.323457	-0.186629	-0.253776	-0.00658898	0.224491	-0.0790357	-0.144438	0.0349289	-0.277849	0.212384	-0.00779601	-0.442573	0.126818	0.253271	0.173022	0.260297	-0.00220506	-0.247456	-0.259291	-0.502763	-0.537198	-0.509931	-0.0517428	-0.164492	-0.358216	0.0412598	-0.253545	-0.162159	-0.35067	0.109632	-0.480415	-0.0320626	-0.420157	-0.426331	-0.277078	0.309538	0.0781855	0.441924	-0.136275	0.151176	-0.0417647	-0.21956	-0.519862	-0.15579	0.401872	-0.394424	-0.0840278	-0.218683	0.00501931
LOC101927189	0.0669105	-0.0302601	-0.0957725	0.153635	-0.105629	0.138918	-0.188774	0.024498	-0.0844387	-0.00267879	-0.368376	0.0968129	0.0556112	0.0349785	0.215305	0.210973	-0.136224	-0.201858	0.0428701	0.290064	0.204208	0.0786982	-0.163874	-0.263732	-0.024249	0.0448234	-0.0475848	-0.126961	0.132049	-0.258043	0.0689299	0.0110259	0.00635709	0.108603	-0.260647	0.130401	-0.226628	-0.151987	-0.0336377	0.204645	-0.299716	0.0982912	-0.198481	0.128446	-0.15465	-0.204673	-0.106723	0.0253644	-0.0211254	0.157806	0.115842	0.236882	-0.162151	0.165657
LOC101927204	-0.161938	-0.205642	-0.177088	0.17003	0.0264758	0.016278	-0.202108	0.062199	-0.0417016	-0.0562757	-0.0121685	0.0427558	-0.135308	-0.0451081	0.277196	0.166663	-0.198979	0.0715605	0.132068	0.264064	0.207726	-0.0264843	-0.132644	-0.10357	-0.148875	-0.292503	-0.293752	-0.128044	-0.0884565	-0.14715	-0.0115786	-0.213899	-0.124917	-0.212537	-0.126165	-0.302103	0.146879	-0.208999	-0.243005	-0.207358	0.183462	-0.0280438	0.310599	0.14571	0.0828116	0.112703	-0.0240612	-0.264483	-0.0801714	0.0699593	-0.0820889	-0.151436	0.0185604	0.172584
LOC101927237	-0.122457	-0.283305	-0.0266074	0.424541	0.22057	0.123727	-0.340491	0.134177	-0.147679	-0.126676	-0.312808	0.12161	-0.158817	0.0222659	0.320116	0.310654	-0.22613	0.14018	0.0919755	0.182647	0.45592	-0.0351258	-0.356192	-0.330266	-0.0699833	-0.188579	-0.22314	-0.268881	0.0118102	-0.268747	-0.175585	-0.285622	-0.0836136	-0.165609	-0.266715	-0.153221	0.0572163	-0.328295	-0.0197154	-0.0804799	-0.147093	0.141277	0.063983	0.244031	-0.0212863	0.0107369	-0.0514003	-0.0327401	-0.0955269	0.181373	0.00623051	-0.0315086	0.025104	0.288237
LOC101927248	-0.0558542	-0.161584	-0.312947	0.38405	0.214248	-0.0962134	-0.240687	-0.223153	0.153839	0.176661	-0.364401	0.128585	0.1463	-0.370735	0.222562	0.10314	-0.434873	0.0284735	0.414876	0.111816	0.508072	0.38235	-0.191771	-0.302306	-0.299825	-0.178999	-0.346667	-0.0316582	-0.0324102	-0.449069	0.219554	-0.0502512	-0.133695	0.0862251	-0.295016	-0.0782826	-0.393146	-0.352708	-0.152745	0.249119	-0.0501304	0.388722	0.100819	-0.0343627	-0.169422	-0.070121	-0.460221	-0.0957398	-0.0902545	0.313613	-0.0453596	0.420967	-0.386186	0.0934296
LOC101927267	-0.517141	-0.628953	-0.540825	-0.0782693	0.175085	-0.484115	-0.358448	-0.417583	-0.0512027	0.398172	-0.380215	-0.441091	0.100629	-0.344636	0.266823	-0.119122	-0.682744	-0.331908	0.2928	0.1026	0.317249	-0.0451955	-0.591018	-0.616453	-0.682266	-0.65954	-0.634546	-0.196812	-0.00635274	-0.607829	-0.000399675	-0.334739	-0.154722	-0.394989	0.199028	-0.521289	-0.29491	-0.705284	-0.459958	-0.177764	0.11117	0.27703	0.285385	-0.200831	0.084444	-0.587227	-0.363356	-0.591682	-0.304792	0.918133	-0.488801	0.0766811	-0.486048	0.0706464
LOC101927311	-0.485388	-0.579449	-0.443939	0.0181457	0.409837	-0.291649	-0.26292	-0.211316	0.100764	0.215533	-0.0992784	-0.384378	-0.0318086	-0.289926	0.34264	-0.0107946	-0.547728	0.232992	0.316798	0.078516	0.263952	-0.0480191	-0.425985	-0.34957	-0.5115	-0.702867	-0.667755	-0.0859275	-0.0406858	-0.413774	-0.0398093	-0.398468	-0.136127	-0.532309	0.0243873	-0.717201	0.0680114	-0.578014	-0.471444	-0.456271	0.434286	0.102184	0.624628	0.00631828	0.118265	0.00491083	-0.231441	-0.649817	-0.219532	0.482362	-0.409728	-0.254427	-0.197635	0.190278
LOC101927318	-0.105292	0.034094	-0.429736	-0.0480041	0.220069	-0.305207	0.302087	-0.454275	0.575041	0.502784	0.141812	-0.142174	0.497869	-0.510974	-0.0964363	-0.306038	-0.30223	0.228458	0.40211	-0.131262	0.0538169	0.41071	0.285905	0.211345	-0.355989	-0.22165	-0.304113	0.537789	-0.025747	-0.15539	0.409312	0.26687	0.0340005	0.0251757	-0.086268	-0.236151	-0.306369	-0.0513882	-0.315566	0.0757672	0.515078	0.156068	0.405506	-0.307818	-0.292233	0.253504	-0.414728	-0.321552	-0.0313944	0.044076	-0.222743	0.201548	-0.372064	-0.208994
LOC101927322	-0.177603	-0.146205	-0.0735195	-0.084993	0.0934305	-0.168064	0.045281	-0.11669	0.0475279	0.14332	0.0443276	-0.213378	0.0578005	-0.0702076	-0.0335866	-0.160563	-0.0926194	-0.0281771	0.0883209	-0.121178	-0.0103051	0.0173592	-0.0788975	-0.0365946	-0.140683	-0.150998	-0.0931296	0.0446826	-0.0789851	-0.0238645	-0.0252991	-0.0666279	0.0442491	-0.139481	0.136336	-0.132076	-0.0501226	-0.096344	-0.033045	-0.0933286	0.144923	0.0468588	0.124576	-0.0858826	-0.0516962	-0.113294	-0.0489772	-0.131636	-0.0544966	0.170758	-0.190118	-0.03925	-0.0724432	-0.0199344
LOC101927354	0.0166345	0.0844016	0.0554179	0.0389955	-0.0837852	0.0857872	0.0765199	0.117021	-0.0186335	-0.0918685	0.15949	0.0409155	-0.0472679	0.136547	-0.0202497	0.0269475	0.170371	0.0179472	0.00310174	0.0633805	-0.0249694	0.0590947	0.13562	0.14672	0.116204	0.0895131	0.106546	0.0307508	-0.0196832	0.159091	-0.00514398	0.0160018	0.107759	-0.00292878	-0.00624708	0.0511839	0.0348779	0.153549	0.0366963	-0.0380079	0.0751463	-0.118059	0.0663177	0.0576956	-0.0282174	0.0929561	0.145619	0.0155041	0.0438455	-0.165404	0.0244523	-0.0673658	0.0600209	-0.00273503
LOC101927365	-0.250369	-0.362014	-0.471564	0.0956241	0.152181	-0.184955	-0.250741	-0.244083	0.089375	0.253901	-0.263824	-0.243703	0.0968077	-0.325804	0.31497	0.0173838	-0.511516	-0.0914465	0.290239	0.164209	0.32391	0.0864575	-0.324532	-0.375625	-0.410131	-0.43535	-0.517538	-0.0659562	0.00909138	-0.464126	0.160391	-0.189994	-0.0767228	-0.2012	-0.103703	-0.391225	-0.285572	-0.478981	-0.376445	-0.0861889	0.175363	0.179071	0.302427	0.00252174	-0.0502769	-0.224879	-0.382985	-0.427172	-0.164941	0.502032	-0.205036	0.0938304	-0.41976	0.186291
LOC101927391	-0.202963	-0.457735	-0.337341	0.622334	0.335909	0.0523515	-0.555496	-0.0097886	-0.147548	-0.0252984	-0.526845	0.162276	-0.131759	-0.231014	0.554126	0.402693	-0.574591	0.124039	0.216722	0.347141	0.772557	-0.0310201	-0.532585	-0.582944	-0.321405	-0.431609	-0.552202	-0.352755	-0.0368215	-0.599398	-0.0116293	-0.396183	-0.178403	-0.221428	-0.400845	-0.362984	-0.135837	-0.624172	-0.263582	-0.088104	-0.100026	0.21326	0.189384	0.263538	-0.0256196	-0.105324	-0.348562	-0.263388	-0.160601	0.462281	-0.0593027	0.0518039	-0.25383	0.403327
LOC101927394	0.593815	0.474489	-0.237954	0.161117	-0.329478	0.21085	-0.0183428	-0.147092	0.154121	0.155657	-0.361485	0.330844	0.329913	-0.234411	0.0233919	0.124586	-0.107589	-0.395439	0.0297475	0.114374	0.139139	0.295441	0.236485	-0.0356012	0.0995429	0.398186	0.0911088	0.152397	0.0197322	-0.256337	0.669589	0.523522	0.0558588	0.745161	-0.482334	0.536278	-0.599642	0.0895177	-0.0544367	0.822884	-0.371195	0.197303	-0.464312	-0.00559494	-0.297099	-0.285993	-0.396049	0.301674	-0.0223003	-0.023995	0.498864	0.780888	-0.443702	-0.00494194
LOC101927412	0.0509786	0.132429	0.626748	-0.0463919	0.107277	0.170843	0.207704	0.335891	-0.245326	-0.333744	0.257188	0.139228	-0.227592	0.451906	-0.264364	-0.0302531	0.489781	0.35577	-0.45262	-0.228806	-0.286316	-0.425251	0.10511	0.298647	0.412341	0.258958	0.454782	-0.0391408	0.0752382	0.509733	-0.482881	-0.0543746	0.0504731	-0.124355	0.143742	0.142208	0.624868	0.364747	0.448388	-0.291376	-0.12103	-0.291036	-0.204713	0.0833463	0.0570666	0.338882	0.581826	0.372981	0.159809	-0.433522	0.0563741	-0.521686	0.690233	-0.0966859
LOC101927415	-0.172257	-0.34733	-0.245295	0.546243	0.0915362	-0.0108887	-0.494126	-0.00925654	-0.151327	-0.0600441	-0.437235	0.228101	-0.13859	-0.128794	0.412018	0.344325	-0.41105	-0.0666896	0.206023	0.452646	0.660955	0.0262525	-0.425031	-0.497293	-0.284576	-0.297229	-0.392489	-0.352266	-0.0116677	-0.473365	-0.0206225	-0.312598	-0.113954	-0.149281	-0.284323	-0.213289	-0.119972	-0.471767	-0.208889	-0.0397703	-0.16069	0.163806	0.124022	0.115104	0.0493719	-0.160445	-0.229111	-0.177229	-0.134707	0.373537	-0.0871302	0.106816	-0.192167	0.2059
LOC101927416	-0.12787	-0.293792	-0.424538	0.0224982	0.141855	-0.269557	-0.328676	-0.38141	0.0164836	0.327591	-0.594866	-0.141605	0.213672	-0.306785	0.20259	0.0163819	-0.575813	-0.299142	0.152541	0.154774	0.306667	0.00411424	-0.434586	-0.586651	-0.48494	-0.309278	-0.413133	-0.134847	0.188095	-0.633382	0.194482	-0.0383945	-0.0557661	0.012836	-0.0559763	-0.120615	-0.384386	-0.546618	-0.302641	0.220275	-0.250081	0.354428	-0.111214	-0.184098	-0.0925122	-0.533243	-0.38975	-0.241976	-0.222733	0.705629	-0.155093	0.372157	-0.460399	0.012714
LOC101927481	0.208504	0.229082	-0.062038	0.222518	0.0177649	0.116794	0.0610258	-0.0344623	0.121054	0.0422961	-0.110392	0.255842	0.176168	-0.101483	0.00472837	0.0915511	0.0108208	0.0531833	0.0330165	0.16217	0.168145	0.17992	0.179191	0.0526295	0.0678085	0.205776	0.080523	0.133108	0.0425102	-0.0571044	0.24324	0.222806	0.0872005	0.287177	-0.247521	0.228092	-0.230362	0.10707	0.00792386	0.296242	-0.115027	0.0565343	-0.145065	-0.0130586	-0.20453	0.0616267	-0.156346	0.144458	0.00458718	-0.122791	0.166912	0.278214	-0.142411	-0.038144
LOC101927482	0.402415	0.310603	0.380212	0.238982	-0.213606	0.361241	-0.129396	0.276135	-0.132943	-0.319819	-0.266408	0.445655	-0.12148	0.254791	-0.00753853	0.30356	0.256021	-0.10528	-0.223694	0.191792	0.0447769	-0.0107547	0.065604	-0.0346216	0.355932	0.464686	0.37466	-0.180135	-0.0259563	0.0682878	-0.00829487	0.163712	0.0611623	0.410874	-0.310598	0.549176	0.134412	0.199329	0.382935	0.439406	-0.576526	0.0625764	-0.522575	0.154208	-0.0638067	-0.0139907	0.168163	0.588624	0.0866748	-0.315258	0.412563	0.267649	0.287607	0.0237591
LOC101927495	-0.448485	-0.361566	-0.200189	-0.165521	0.27741	-0.331118	0.0288136	-0.181933	0.0932721	0.166028	0.252334	-0.397265	-0.0297258	-0.191773	0.0109401	-0.242984	-0.197317	0.213398	0.143656	-0.143493	-0.0347118	-0.103705	-0.120143	-0.00052985	-0.312868	-0.457113	-0.342778	0.0592792	-0.142461	-0.0154904	-0.1369	-0.284008	-0.0137493	-0.489307	0.257718	-0.569377	0.161913	-0.201419	-0.255066	-0.529598	0.532955	-0.184955	0.546496	-0.1312	0.114174	0.0976168	-0.0594809	-0.474046	-0.00618306	0.223485	-0.438075	-0.417035	-0.0243571	-0.0406417
LOC101927502	0.0918013	0.082691	-0.325599	0.0791945	-0.00774368	-0.0473654	-0.00903832	-0.172796	0.133495	0.160974	-0.0303006	0.0528467	0.157239	-0.249616	0.0611887	-0.0110315	-0.17881	-0.0721378	0.122866	0.0802647	0.14012	0.138554	0.121108	0.0150182	-0.130162	-0.0544848	-0.178275	0.126903	0.000852177	-0.164856	0.343775	0.127859	-0.047189	0.153727	-0.157489	-0.0378942	-0.282453	-0.0543035	-0.253754	0.162624	0.150913	-0.00548349	0.127458	-0.0630048	-0.07515	-0.0823574	-0.259757	-0.148302	0.00840328	0.0826748	0.0421907	0.201775	-0.320106	-0.0264812
LOC101927550	-0.100506	-0.0956636	0.221022	0.20962	-0.00694673	0.0266057	-0.212098	0.202459	-0.204069	-0.266437	-0.0297597	0.210953	-0.27146	0.178032	0.0325648	0.222242	0.0980103	0.0597842	0.0253668	0.132613	0.15582	-0.0235513	-0.133457	-0.100261	0.023253	0.00303999	0.0445407	-0.269937	-0.0652565	0.0218194	-0.263267	-0.208325	0.110199	-0.0931438	-0.0241694	0.0354927	0.294033	-0.0336144	0.11998	-0.0875043	-0.156532	0.0665445	0.0219595	0.027098	0.458876	0.0884345	0.219157	0.134475	0.032312	-0.0918067	-0.0468323	-0.0645612	0.285204	-0.0349538
LOC101927560	-0.218595	-0.233673	-0.297644	-0.074139	0.151743	-0.22917	-0.0401765	-0.247121	0.117602	0.263211	-0.0841999	-0.266261	0.144259	-0.233234	0.0781136	-0.145431	-0.306169	-0.020061	0.195908	-0.0532682	0.090909	0.0712919	-0.156005	-0.158964	-0.305942	-0.294043	-0.30762	0.0648429	0.0343222	-0.238864	0.0726038	-0.0804083	-0.040128	-0.161579	0.0512342	-0.270687	-0.186147	-0.263871	-0.23458	-0.0939921	0.197396	0.0764725	0.221717	-0.112494	-0.0566519	-0.121591	-0.218403	-0.324029	-0.0730709	0.347034	-0.222837	0.0272694	-0.266125	0.0131462
LOC101927571	-0.317368	-0.212588	0.167993	-0.0880211	0.141728	-0.125183	0.125527	0.0721782	-0.0635354	-0.00755818	0.224609	-0.159729	-0.0736617	0.234931	-0.0975802	-0.130069	0.10936	0.163566	-0.0714604	-0.161505	-0.100991	-0.21353	-0.0919907	0.0846528	-0.0325575	-0.188657	0.0363702	0.0125853	-0.0212343	0.207878	-0.382406	-0.191034	0.00605536	-0.399647	0.269648	-0.230656	0.415183	0.00573192	0.0270257	-0.427777	0.198513	-0.145405	0.202762	-0.0241658	0.0274688	0.113126	0.372626	-0.150799	-0.0693187	-0.00862803	-0.289561	-0.452626	0.319152	-0.0435771
LOC101927572	-0.307043	-0.255701	-0.170285	0.0670005	0.304033	-0.20745	0.039817	-0.157445	0.156309	0.200569	0.0271927	-0.12398	0.122798	-0.177448	0.0586529	-0.0848513	-0.238579	0.28304	0.163924	-0.0039514	0.139186	0.0195786	-0.106213	-0.0587067	-0.280143	-0.331779	-0.281633	0.125433	0.0408857	-0.13537	-0.0739987	-0.130228	-0.100389	-0.285691	0.036866	-0.336672	0.08173	-0.208899	-0.183597	-0.235369	0.284486	0.0133658	0.310294	-0.100684	-0.0371393	0.233802	-0.085754	-0.279781	-0.0992622	0.151163	-0.302618	-0.168247	-0.026331	-0.0183243
LOC101927587	0.0601858	-0.03918	-0.294004	0.213973	0.0339632	0.00611387	-0.137602	-0.150271	0.115845	0.189522	-0.28239	0.033283	0.191711	-0.24769	0.190268	0.106908	-0.310245	-0.0974918	0.223532	0.0966714	0.308009	0.199373	-0.0855704	-0.19766	-0.172822	-0.0924352	-0.240981	0.0441357	0.0634105	-0.338271	0.269312	0.0793667	-0.016979	0.134158	-0.30296	-0.0316033	-0.329316	-0.225261	-0.162973	0.219442	-0.0346599	0.206371	0.0318394	0.0311468	-0.147862	-0.148202	-0.320692	-0.0942812	-0.0184718	0.221602	0.0679859	0.305439	-0.343179	0.122482
LOC101927588	-0.249822	-0.214052	-0.156194	0.0013374	0.303277	-0.228358	0.0346481	-0.225232	0.0732237	0.215716	-0.0543347	-0.161827	0.149835	-0.188388	0.0123794	-0.156576	-0.238073	0.177302	0.00725797	0.00432115	0.0958037	-0.112874	-0.107667	-0.0863307	-0.270486	-0.269919	-0.237582	0.107044	0.0727655	-0.150019	-0.0210881	-0.0877902	-0.00267573	-0.212503	0.0504368	-0.270393	0.0013381	-0.195712	-0.110872	-0.170965	0.19107	-0.0276393	0.160811	-0.146972	-0.165962	0.00206305	-0.111968	-0.223249	-0.0231162	0.213949	-0.268285	-0.143257	-0.0824619	-0.0709931
LOC101927604	-0.380897	-0.480279	-0.444038	-0.000101631	0.129676	-0.31813	-0.29048	-0.327364	-0.0797344	0.295165	-0.323547	-0.292394	0.0865893	-0.309779	0.265091	-0.0419967	-0.559043	-0.199721	0.177168	0.130637	0.28955	-0.103877	-0.44118	-0.474147	-0.523268	-0.521387	-0.529794	-0.139199	-0.0145941	-0.511413	0.031246	-0.262856	-0.131879	-0.316249	0.0379496	-0.444307	-0.203326	-0.552422	-0.37249	-0.192643	0.114781	0.129444	0.234581	-0.1083	0.0165379	-0.372176	-0.317329	-0.480594	-0.142886	0.652303	-0.341294	-0.00850845	-0.376812	0.101433
LOC101927630	0.117641	0.132401	0.518576	0.131722	-0.0593033	0.297604	0.0185983	0.428124	-0.322234	-0.43882	0.127232	0.263202	-0.31296	0.49162	-0.0849818	0.209758	0.463849	0.204798	-0.298132	0.0297772	-0.100903	-0.22247	0.0333558	0.146116	0.414961	0.293489	0.405877	-0.189566	0.0293816	0.368674	-0.379704	-0.0850357	0.0637681	-0.0406132	-0.0106347	0.220312	0.482622	0.287152	0.363046	-0.15525	-0.252434	-0.179401	-0.200408	0.20303	0.130224	0.272037	0.523348	0.338347	0.113173	-0.439243	0.161347	-0.321845	0.546864	0.0173212
LOC101927651	-0.448759	-0.476913	-0.283091	-0.111357	0.442861	-0.351708	-0.0914804	-0.28637	-0.0110779	0.279463	-0.11299	-0.385694	0.0807862	-0.254556	0.112441	-0.181248	-0.406489	0.176197	0.0236908	-0.0730596	0.121267	-0.27109	-0.360994	-0.287943	-0.430935	-0.523329	-0.438657	-0.00752209	-0.0376978	-0.287994	-0.162124	-0.296133	-0.0462113	-0.4603	0.218134	-0.542029	0.0128762	-0.42396	-0.290263	-0.426663	0.262804	-0.0830252	0.304674	-0.150848	0.0215166	-0.104488	-0.184804	-0.46363	-0.127874	0.522603	-0.424019	-0.315312	-0.162813	0.0131752
LOC101927668	0.17666	0.169851	0.332431	0.14774	-0.120651	0.328353	-0.0128944	0.346621	-0.234014	-0.33892	0.0413713	0.22951	-0.206946	0.344393	0.0114482	0.215549	0.323646	0.0662043	-0.197669	0.0571681	-0.028755	-0.114407	0.0627661	0.104885	0.372027	0.290802	0.307486	-0.144068	0.0951927	0.231403	-0.191766	-0.0228214	-0.0221046	0.0876594	-0.127621	0.23919	0.20482	0.232023	0.279128	-0.00106924	-0.234111	-0.11719	-0.20648	0.251921	0.0383485	0.150653	0.29606	0.304451	0.131029	-0.322329	0.245975	-0.102036	0.29839	0.120216
LOC101927686	-0.303167	-0.482308	-0.193391	0.0865011	0.0767849	-0.152242	-0.446332	-0.0934358	-0.189744	0.0522682	-0.472739	-0.155493	-0.117036	-0.0108163	0.302892	0.150306	-0.402596	-0.246687	0.0536055	0.231719	0.309708	-0.21901	-0.599238	-0.607118	-0.344236	-0.385436	-0.354729	-0.372545	0.0200814	-0.465199	-0.179925	-0.353364	-0.0717439	-0.30797	0.00722295	-0.284977	-0.0100026	-0.54403	-0.21102	-0.179272	-0.219581	0.106946	0.0243814	0.0169655	0.0969945	-0.450241	-0.0776672	-0.277728	-0.168255	0.592917	-0.213599	-0.0463906	-0.141519	0.160605
LOC101927691	0.425986	0.40142	-0.0389358	0.0672297	-0.0854612	0.160029	0.0711371	-0.0600976	0.0416719	0.00457794	-0.0647265	0.300622	0.124665	-0.143466	-0.0579836	0.0318002	0.0392394	0.00634866	-0.278438	0.0926237	-0.0264864	-0.152188	0.307794	0.171713	0.160214	0.263818	0.115186	0.14599	0.0624786	0.0114798	0.395919	0.329907	0.0854523	0.401552	-0.266371	0.217352	-0.12307	0.211362	0.011783	0.250941	-0.109574	-0.228619	-0.259688	-0.0187085	-0.187751	0.0337591	-0.148159	0.200391	0.155415	-0.209948	0.324068	0.129338	-0.0815504	-0.095962
LOC101927708	-0.0897798	-0.179226	-0.399622	0.173883	0.104826	-0.123976	-0.204866	-0.207779	0.0196374	0.206755	-0.263191	-0.0246642	0.123934	-0.299072	0.231626	0.0563685	-0.403869	-0.0816747	0.208284	0.155101	0.341141	0.117614	-0.188761	-0.280858	-0.301829	-0.247177	-0.37013	-0.0400051	-0.0352441	-0.398923	0.240301	-0.0565004	-0.116435	0.0138649	-0.163053	-0.173652	-0.347047	-0.335679	-0.309176	0.121699	0.0466029	0.229513	0.115331	-0.0270948	-0.0141618	-0.220762	-0.358632	-0.245358	-0.123869	0.371356	-0.0737922	0.254931	-0.401278	0.0996429
LOC101927755	0.04967	-0.0326108	-0.387878	0.00650993	-0.114533	-0.132145	-0.109496	-0.340056	0.167475	0.305909	-0.381781	-0.0805742	0.299103	-0.295027	0.118104	-0.0407443	-0.370811	-0.357491	0.148872	0.16647	0.176458	0.145104	-0.107001	-0.285567	-0.297176	-0.0987332	-0.237085	0.0714569	0.00871938	-0.416775	0.373469	0.167509	0.133273	0.177917	-0.185137	0.0198098	-0.457933	-0.263067	-0.22754	0.313039	-0.115988	0.180505	-0.101738	-0.138344	-0.282178	-0.408661	-0.393579	-0.149857	-0.114877	0.350262	-0.00682813	0.400907	-0.46429	-0.0166647
LOC101927765	-0.41836	-0.479863	-0.629892	0.103866	0.180416	-0.442033	-0.185269	-0.499646	0.249108	0.518308	-0.261847	-0.335331	0.298726	-0.551105	0.226612	-0.178193	-0.706611	-0.199826	0.406175	0.0091222	0.419761	0.154184	-0.348011	-0.399734	-0.663517	-0.601474	-0.656116	0.0691841	0.00163278	-0.566682	0.229184	-0.156327	-0.0974479	-0.278966	-0.0321111	-0.530205	-0.426711	-0.594944	-0.474426	-0.0947562	0.330361	0.223021	0.390121	-0.199881	-0.178492	-0.378878	-0.557721	-0.581953	-0.207695	0.702201	-0.426091	0.14574	-0.5945	0.0580268
LOC101927768	-0.235445	-0.277442	-0.0895418	-0.107966	0.380778	-0.223967	-0.0929397	-0.175757	0.0517944	0.14228	-0.185003	-0.231663	0.0394908	-0.1113	0.036362	-0.116527	-0.246435	0.169404	0.00780153	-0.0685267	0.0345903	-0.161638	-0.28047	-0.241881	-0.249841	-0.268012	-0.230614	-0.048453	0.0238908	-0.206334	-0.133759	-0.160616	-0.0231084	-0.216974	0.135902	-0.239862	0.0723746	-0.285247	-0.12529	-0.161732	0.0112344	0.0845071	0.0745914	-0.128619	0.0094288	-0.073823	-0.0759948	-0.167896	-0.139691	0.327853	-0.225983	-0.0987355	-0.0126799	-0.0381797
LOC101927811	-0.13399	-0.325347	-0.613794	0.112766	0.0921396	-0.200045	-0.280358	-0.413996	0.168971	0.481266	-0.567763	-0.219011	0.360281	-0.466906	0.337016	0.0165833	-0.711192	-0.31119	0.221747	0.163949	0.41317	0.0416987	-0.385986	-0.533724	-0.509099	-0.412622	-0.567364	0.0192897	0.0495653	-0.707382	0.353044	-0.00155291	-0.117048	-0.0273823	-0.272324	-0.296333	-0.533285	-0.597953	-0.429045	0.156186	-0.02659	0.251788	0.0441587	-0.0624757	-0.27949	-0.520552	-0.577845	-0.403451	-0.193654	0.703744	-0.118976	0.335803	-0.645635	0.189667
LOC101927814	-0.330941	-0.323255	-0.344285	-0.113983	0.270196	-0.301369	-0.0080539	-0.271146	0.0637832	0.308496	-0.0149073	-0.341762	0.141594	-0.252192	0.0733323	-0.197311	-0.347775	0.0563675	0.118898	-0.0802828	0.08337	-0.0761536	-0.198168	-0.165334	-0.36272	-0.412539	-0.371974	0.0781423	-0.048616	-0.228509	0.0235786	-0.150705	-0.0832925	-0.290529	0.158842	-0.40382	-0.111033	-0.307769	-0.32259	-0.22635	0.302589	0.0122215	0.290675	-0.13197	-0.0220094	-0.116727	-0.196715	-0.42123	-0.118323	0.405095	-0.330374	-0.119464	-0.250264	0.00930694
LOC101927851	-0.161571	-0.158832	-0.0374047	0.0249524	0.307671	-0.248104	0.0196826	-0.282296	0.122643	0.263324	-0.18143	-0.0893966	0.214185	-0.2734	-0.0685703	-0.181468	-0.248602	0.125536	-0.022366	-0.122934	0.129819	-0.121075	-0.133669	-0.138607	-0.245096	-0.160363	-0.13813	0.112475	-0.0517954	-0.199029	-0.0198967	-0.0134178	-0.115905	-0.106887	0.0164457	-0.156719	-0.124179	-0.184761	0.109762	-0.0961908	0.0225913	-0.0268931	-0.0112138	-0.229666	-0.142752	-0.0562131	-0.235819	-0.0285535	0.0507712	0.278501	-0.212487	-0.0402465	-0.127158	-0.133752
LOC101927854	-0.555506	-0.527326	-0.366608	-0.00362167	0.271175	-0.35541	-0.155448	-0.236954	0.189453	0.225366	0.0298956	-0.349891	0.00306591	-0.270918	0.217943	-0.09911	-0.42316	0.141372	0.471384	0.0826554	0.218157	0.182984	-0.27572	-0.210729	-0.503646	-0.619456	-0.549703	-0.0106841	-0.0479783	-0.28823	-0.0923932	-0.36907	-0.037751	-0.524436	0.119512	-0.629329	0.00566545	-0.436652	-0.356696	-0.444726	0.485323	0.0819648	0.66617	-0.101193	0.0915198	0.0752347	-0.201535	-0.591233	-0.100466	0.403927	-0.497841	-0.197633	-0.196209	0.0644549
LOC101927865	-0.0450496	-0.10162	0.228955	0.245635	0.278189	0.0446683	-0.127413	0.124578	-0.257236	-0.193484	-0.106749	0.173701	-0.187623	0.104709	-0.00379124	0.0879222	0.0243284	0.261654	-0.303196	-0.0310589	0.177365	-0.376374	-0.171484	-0.0985297	0.071166	-0.00618213	0.0425252	-0.201326	0.100178	0.0371436	-0.292197	-0.196099	-0.0282932	-0.118959	-0.023898	-0.0375396	0.291767	-0.0552579	0.17295	-0.152003	-0.166806	-0.126014	-0.152063	0.0658831	0.0541027	0.0825989	0.160632	0.166698	-0.00270749	-0.00322493	-0.0195708	-0.274598	0.277082	0.00427666
LOC101927905	0.150363	0.152767	0.0584421	0.0843412	0.00853523	0.0470413	0.0203132	0.0365991	0.0452076	-0.0713205	0.026971	0.178087	-0.0148926	-0.00213454	-0.0585968	0.0490583	0.0777085	0.093385	-0.0176954	0.00340999	0.0197525	0.053437	0.113815	0.0921756	0.0770311	0.119321	0.0833583	0.0256273	-0.0791174	0.0546062	0.0867041	0.0958022	0.0552441	0.1412	-0.0913176	0.117696	0.0320329	0.104342	0.0331642	0.0899118	-0.0440722	0.00178492	-0.0472471	-0.022149	0.0480846	0.141569	0.00828487	0.110855	0.0938928	-0.152063	0.102411	0.0730134	0.0653652	-0.0810302
LOC101927911	0.24657	0.314585	0.105453	-0.113967	-0.0740469	0.052541	0.211399	-0.0477294	-0.00597127	0.0117649	0.0883085	0.059304	0.119313	0.00502776	-0.216544	-0.147149	0.183639	-0.00649217	-0.251205	-0.102561	-0.206039	-0.118026	0.282238	0.23388	0.180981	0.280412	0.237669	0.17167	0.0185838	0.186072	0.178807	0.259899	0.0777153	0.257758	-0.0594137	0.219949	-0.0146153	0.281381	0.140714	0.161091	-0.0413755	-0.157019	-0.224399	-0.0918841	-0.164492	0.00413633	0.064511	0.212262	0.146679	-0.229694	0.151057	0.0284375	0.0367994	-0.169636
LOC101927932	-0.343326	-0.456891	-0.498216	-0.0366999	0.108622	-0.331529	-0.300871	-0.364587	0.0883677	0.360456	-0.398836	-0.319368	0.166091	-0.327786	0.269117	-0.040487	-0.59091	-0.291875	0.314161	0.155117	0.286824	0.0753711	-0.44777	-0.527866	-0.552204	-0.48365	-0.535687	-0.106805	0.00472786	-0.576357	0.107028	-0.186379	-0.111637	-0.21862	0.0445556	-0.358634	-0.332974	-0.58376	-0.401397	-0.027865	0.0417654	0.270301	0.203629	-0.143722	0.0121918	-0.461531	-0.386634	-0.452239	-0.213818	0.701327	-0.311308	0.204799	-0.47767	0.0905664
LOC101927934	-0.33493	-0.32889	-0.384769	-0.132049	0.524213	-0.423288	-0.00738485	-0.472596	0.135053	0.470334	-0.256458	-0.265893	0.332895	-0.401065	0.037222	-0.237296	-0.526765	0.206015	0.00962238	-0.0220888	0.110203	-0.225622	-0.24019	-0.284378	-0.534784	-0.462274	-0.448947	0.157312	-0.0145956	-0.41578	0.0610127	-0.044524	-0.0523891	-0.240468	0.143374	-0.39494	-0.0810075	-0.417467	-0.333556	-0.163597	0.166108	0.0254291	0.137399	-0.316533	-0.137842	-0.125781	-0.299575	-0.396573	-0.215776	0.524894	-0.3895	-0.0687129	-0.243204	-0.139124
LOC101927954	0.402438	0.385464	-0.0755639	0.145767	-0.323784	0.159463	0.038627	-0.046946	-0.0123126	-0.00692713	-0.0716041	0.303775	0.124195	-0.0941018	-0.0461881	0.0567706	0.0538147	-0.293184	-0.0462241	0.0924455	0.0728778	0.148395	0.270463	0.115462	0.141497	0.316323	0.149006	0.0795055	0.0495881	-0.0102656	0.433744	0.335674	0.176192	0.475906	-0.268835	0.356982	-0.329143	0.196131	0.0202803	0.461987	-0.172142	0.0544444	-0.252652	0.000127431	-0.197128	-0.199923	-0.172992	0.236251	0.0583024	-0.152691	0.317811	0.398008	-0.216115	-0.0579602
LOC101927972	-0.214522	-0.224135	-0.398036	-0.049004	0.133487	-0.269665	-0.0885648	-0.319003	0.236687	0.307299	-0.15039	-0.198015	0.192781	-0.297091	0.128052	-0.0914244	-0.385366	-0.0581097	0.319752	0.0958105	0.148642	0.188175	-0.145108	-0.219753	-0.409902	-0.337685	-0.372564	0.0830583	-0.016741	-0.346266	0.196468	-0.0256092	-0.0228207	-0.127317	0.0294593	-0.261601	-0.228223	-0.319159	-0.341412	-0.0386167	0.188673	0.193589	0.263005	-0.171639	-0.0873741	-0.146386	-0.299304	-0.376808	-0.139502	0.353166	-0.239791	0.152187	-0.340567	-0.020808
LOC101928002	-0.178405	-0.133618	-0.21166	-0.131577	0.0126262	-0.186145	0.0437726	-0.133449	0.0959041	0.163292	0.160185	-0.240565	0.0464965	-0.15394	0.00399898	-0.163129	-0.118391	-0.0432087	0.240898	-0.0656066	-0.0250408	0.169317	9.43e-05	0.026522	-0.175675	-0.203626	-0.186699	0.0800877	-0.0300426	-0.0281449	0.0946606	-0.0663404	-0.0231563	-0.129261	0.135837	-0.221999	-0.127997	-0.0873619	-0.189874	-0.0950602	0.311347	0.0537344	0.310093	-0.0875938	0.0635944	-0.0419649	-0.118976	-0.262336	-0.101004	0.143428	-0.195221	0.0103279	-0.183921	-0.0134633
LOC101928020	0.0645272	-0.108937	-0.00112591	0.681434	-0.0669007	0.286805	-0.384943	0.235582	-0.179756	-0.217707	-0.366564	0.435357	-0.145178	0.0460121	0.382407	0.495434	-0.147069	-0.0366706	0.129491	0.40599	0.621461	0.088725	-0.244479	-0.299094	0.0410561	-0.00334843	-0.114274	-0.291654	0.0530525	-0.269472	-0.0337032	-0.164055	-0.073701	0.0354803	-0.51144	0.0475575	-0.0116443	-0.22093	0.0159927	0.11231	-0.284768	0.177721	-0.029761	0.309575	0.00958426	-0.00965208	-0.0769869	0.118599	-0.0514002	0.0416897	0.186847	0.144699	0.00906405	0.300183
LOC101928034	0.193839	0.293909	0.00450936	-0.0460226	-0.147087	0.0177707	0.205639	-0.0711804	0.0158434	0.0178432	0.17943	0.076411	0.100212	-0.0560734	-0.179323	-0.143405	0.171916	-0.0521326	-0.136571	-0.0428899	-0.115707	0.00268017	0.327061	0.271147	0.129051	0.232012	0.172928	0.179048	0.0994724	0.190629	0.212593	0.219893	0.400092	0.217067	-0.0280244	0.150961	-0.112581	0.286645	0.0306701	0.116404	0.0884956	-0.167003	-0.0711189	-0.103894	-0.130884	0.0111686	-0.0248651	0.106917	0.127896	-0.200748	0.0949187	0.03507	-0.0577997	-0.170479
LOC101928043	-0.232946	-0.261877	-0.319594	-0.0782738	0.241961	-0.324325	-0.02992	-0.376448	0.130624	0.379537	-0.19046	-0.273044	0.246513	-0.327706	0.0302445	-0.225373	-0.426563	-0.0188366	0.0849213	-0.107583	0.12246	-0.0950021	-0.206372	-0.223214	-0.40612	-0.359653	-0.360544	0.112227	0.0129393	-0.321862	0.106818	-0.0382555	-0.0127917	-0.17105	0.0243045	-0.308225	-0.143102	-0.339506	-0.242493	-0.0876889	0.167399	0.0710116	0.145465	-0.208711	-0.177769	-0.201179	-0.277196	-0.30752	-0.121143	0.438429	-0.286326	-0.00192233	-0.259614	-0.0614214
LOC101928053	-0.246774	-0.337302	-0.309982	0.181583	0.0781156	-0.0941125	-0.259854	-0.106451	-0.0189495	0.122554	-0.232536	-0.103672	0.000742796	-0.162404	0.307677	0.107746	-0.372841	-0.101211	0.271165	0.197237	0.351639	0.0920714	-0.307944	-0.333433	-0.300545	-0.348876	-0.381486	-0.134687	-0.0372039	-0.360657	0.0319553	-0.224032	-0.108221	-0.209019	-0.0931906	-0.290137	-0.167672	-0.391166	-0.254599	-0.104137	0.0803238	0.169267	0.240399	0.0679678	-0.0393658	-0.179944	-0.222714	-0.316742	-0.115684	0.380233	-0.167875	0.0568942	-0.263363	0.208776
LOC101928063	0.0596212	0.0160724	-0.0320079	0.0559068	-0.0272931	0.0516556	-0.162631	-0.0305869	0.00238583	-0.0460465	-0.275593	0.142734	0.00304697	-0.0183918	0.14578	0.171859	-0.0644398	-0.0634238	0.0943507	0.395736	0.10175	0.125154	-0.066171	-0.183048	-0.0564647	0.0492522	-0.0299354	-0.0969938	0.037171	-0.192576	0.0775571	0.0235928	0.213551	0.114983	-0.102311	0.131073	-0.0957502	-0.089083	-0.0201134	0.163282	-0.250995	0.170274	-0.107259	-0.0233187	-0.0687323	-0.0515851	-0.103212	0.0526155	-0.0260169	0.0494984	0.068992	0.233742	-0.0582006	-0.0124653
LOC101928068	-0.274389	-0.380528	-0.285653	0.369606	0.194552	-0.0701075	-0.31266	-0.0557599	-0.0112816	0.0430677	-0.201926	0.0134883	-0.0754495	-0.216485	0.346102	0.176345	-0.39058	0.0963747	0.28478	0.195569	0.49096	0.0936772	-0.315974	-0.316037	-0.295145	-0.384932	-0.437059	-0.175074	-0.0494122	-0.353753	-0.0216148	-0.316122	-0.174845	-0.262871	-0.186179	-0.365301	-0.0997666	-0.415051	-0.242639	-0.170352	0.146032	0.162455	0.33558	0.115203	0.0337204	0.00186412	-0.25382	-0.306178	-0.0937752	0.311891	-0.176623	-0.0192551	-0.208411	0.227541
LOC101928069	-0.227515	-0.238503	-0.642929	-0.0309509	0.119174	-0.447659	0.0330913	-0.62846	0.465246	0.712142	-0.282236	-0.289442	0.588496	-0.615605	0.0612186	-0.288116	-0.651648	-0.244542	0.339481	-0.0710207	0.261953	0.199967	-0.133031	-0.253945	-0.622159	-0.429352	-0.523351	0.338899	-0.00597148	-0.541485	0.425102	0.172957	-0.119257	-0.0466378	-0.0871008	-0.334107	-0.555242	-0.439395	-0.455905	0.11537	0.275443	0.210249	0.22667	-0.345994	-0.334575	-0.387175	-0.615054	-0.475811	-0.186337	0.614091	-0.309626	0.318603	-0.665146	-0.10029
LOC101928075	-0.271535	-0.445883	-0.428293	0.00562056	-0.0637547	-0.205621	-0.379947	-0.228825	-0.117677	0.22255	-0.392863	-0.326966	0.0123454	-0.235667	0.32809	0.0171528	-0.507402	-0.465763	0.203567	0.154716	0.306903	-0.0225781	-0.496112	-0.551327	-0.405822	-0.406371	-0.460559	-0.256941	-0.0533944	-0.508041	0.0837965	-0.26828	-0.115797	-0.200786	0.00462573	-0.31968	-0.401276	-0.546059	-0.301627	-0.0381629	-0.0325842	0.167948	0.110674	0.00891772	0.0322176	-0.620216	-0.35927	-0.384493	-0.164038	0.716999	-0.203107	0.156839	-0.501025	0.227614
LOC101928100	0.302197	0.251322	0.326808	0.0178654	-0.260267	0.134636	0.0616612	0.0663458	-0.165365	-0.0845102	-0.170679	0.182635	0.0473395	0.217779	-0.217251	-0.014865	0.240643	-0.288057	-0.358501	-0.151938	-0.0888397	-0.218372	0.033033	0.00954168	0.260507	0.384687	0.398504	-0.0366393	0.139713	0.137807	-0.0470946	0.221731	0.0674247	0.263748	-0.0676884	0.40758	-0.00192525	0.205051	0.372147	0.215535	-0.457828	-0.12021	-0.538428	-0.027447	-0.177766	-0.272736	0.178209	0.4138	0.156066	-0.0854435	0.234993	0.0753857	0.127581	-0.113812
LOC101928103	-0.430474	-0.589517	-0.626451	-0.00713218	0.215638	-0.334233	-0.42723	-0.341962	0.0952119	0.310287	-0.384911	-0.414414	0.0460851	-0.400302	0.42011	0.0275348	-0.700761	-0.165805	0.456397	0.224521	0.363359	0.164172	-0.531874	-0.603253	-0.629398	-0.644697	-0.721465	-0.186998	0.0192325	-0.666905	0.125282	-0.345282	-0.106962	-0.328795	0.0187124	-0.539305	-0.348191	-0.71752	-0.539895	-0.122805	0.184814	0.293637	0.424512	-0.058334	0.0942973	-0.360574	-0.475967	-0.618348	-0.265642	0.757485	-0.361521	0.165104	-0.54494	0.209163
LOC101928105	0.0628613	0.0814042	-0.164274	-0.00843933	-0.0949142	-0.0263374	0.103826	-0.0934238	0.068786	0.136003	0.0992462	-0.0673099	0.130162	-0.152637	-0.0288296	-0.100888	-0.0655187	-0.104779	-0.0168048	-0.0717455	0.00239493	0.0101483	0.135348	0.105306	-0.0265381	-0.0129745	-0.0551508	0.150984	0.0874635	0.0129538	0.209473	0.122593	0.00606996	0.0769869	-0.0512699	-0.0501397	-0.152759	0.0420837	-0.106648	0.0574141	0.170716	-0.0785303	0.0532055	-0.014458	-0.0729714	-0.0747693	-0.139853	-0.0736566	0.0493778	0.00668184	0.0176626	0.0297909	-0.177795	0.00230471
LOC101928118	-0.448241	-0.63339	-0.569477	0.00187431	0.179828	-0.393859	-0.496178	-0.376738	-0.0593983	0.328305	-0.531468	-0.385491	0.0477579	-0.359517	0.383904	0.0191688	-0.737504	-0.32652	0.332306	0.205101	0.404297	-0.00698511	-0.664891	-0.739206	-0.668953	-0.639834	-0.686602	-0.288781	-0.0296658	-0.730825	0.0508183	-0.363988	-0.127761	-0.330753	0.0514812	-0.480646	-0.346171	-0.783654	-0.470417	-0.0995605	-0.0050508	0.324313	0.247969	-0.121231	0.145717	-0.581798	-0.441664	-0.549619	-0.294315	0.928026	-0.388112	0.17578	-0.531343	0.157955
LOC101928222	-0.342192	-0.492344	-0.508017	0.0929835	0.195085	-0.347303	-0.394859	-0.399357	0.063531	0.321709	-0.509707	-0.220152	0.123071	-0.390092	0.314848	0.0150382	-0.671815	-0.208563	0.332761	0.199278	0.424408	0.0642453	-0.513438	-0.611783	-0.609661	-0.524488	-0.596304	-0.171748	-0.0130279	-0.671802	0.113443	-0.244481	-0.100193	-0.227734	-0.0496709	-0.378293	-0.33191	-0.664256	-0.393073	-0.0367009	-0.0144362	0.286561	0.198555	-0.158134	-0.047551	-0.403429	-0.45017	-0.451393	-0.184324	0.743076	-0.321569	0.209541	-0.475388	0.0787224
LOC101928227	-0.486256	-0.643773	-0.584779	0.0036576	0.105747	-0.402893	-0.452297	-0.379731	-0.0400662	0.343652	-0.462494	-0.411487	0.0600041	-0.344143	0.375134	-0.0155943	-0.713452	-0.377965	0.356251	0.205059	0.401597	0.0121507	-0.632322	-0.685708	-0.667936	-0.658113	-0.684304	-0.255305	-0.0488733	-0.68402	0.0404873	-0.369845	-0.109889	-0.379203	0.0621634	-0.522778	-0.33705	-0.754258	-0.49308	-0.155558	0.074035	0.287397	0.316545	-0.117751	0.0669353	-0.592695	-0.416002	-0.604816	-0.277467	0.911443	-0.422593	0.124143	-0.532242	0.155796
LOC101928233	-0.331075	-0.437432	-0.257586	-0.0175807	0.0593386	-0.278242	-0.36364	-0.237994	-0.0427542	0.197922	-0.48124	-0.189792	0.0356432	-0.0998001	0.218245	0.054395	-0.452571	-0.310526	0.259242	0.216468	0.258728	0.0568172	-0.515878	-0.578614	-0.454123	-0.371736	-0.359745	-0.248037	-0.0041968	-0.514311	-0.0768115	-0.23209	-0.141283	-0.206844	0.0834457	-0.18967	-0.179301	-0.535624	-0.21311	0.00895122	-0.216541	0.386963	0.0201261	-0.144651	0.0488592	-0.447386	-0.168869	-0.263263	-0.194848	0.639765	-0.288882	0.220604	-0.260909	0.0420818
LOC101928266	-0.0959348	-0.125156	-0.616561	-0.137861	0.163372	-0.297998	-0.0516088	-0.449413	0.243147	0.396492	-0.0853191	-0.265968	0.261447	-0.522554	0.133801	-0.180512	-0.487482	-0.0343162	0.326223	0.0377811	0.100433	0.235716	-0.0111435	-0.135857	-0.448163	-0.358994	-0.502672	0.182741	-0.0282079	-0.391048	0.500682	0.0658285	-0.0418028	0.0166304	-0.0280144	-0.323821	-0.430493	-0.30897	-0.506463	0.0761292	0.36632	0.0867462	0.362164	-0.201816	-0.0842817	-0.14788	-0.516786	-0.477684	-0.162903	0.375802	-0.169997	0.250406	-0.563845	-0.0357758
LOC101928269	-0.178882	-0.296731	-0.544808	0.0482006	0.157203	-0.2867	-0.240398	-0.399792	0.125871	0.394957	-0.421443	-0.208105	0.255166	-0.422749	0.224159	-0.0476466	-0.598187	-0.22062	0.285084	0.104125	0.336345	0.131671	-0.329167	-0.453539	-0.501653	-0.376348	-0.498806	-0.0127784	0.0554494	-0.587883	0.278031	-0.0496474	-0.106075	-0.033008	-0.0975681	-0.241699	-0.462954	-0.513916	-0.391629	0.1528	0.0171089	0.282205	0.106281	-0.150919	-0.0992759	-0.404295	-0.495066	-0.367562	-0.190647	0.649318	-0.195395	0.34184	-0.55367	0.0602723
LOC101928270	-0.306159	-0.468956	-0.489633	0.0442909	-0.0161791	-0.287999	-0.415039	-0.331329	-0.0201828	0.327457	-0.546272	-0.27157	0.13253	-0.293562	0.330099	0.0443429	-0.636384	-0.441089	0.304871	0.235599	0.373773	0.0611768	-0.547312	-0.652451	-0.545813	-0.463879	-0.527513	-0.209348	-0.00050121	-0.663943	0.118167	-0.200835	-0.0775082	-0.171237	-0.0764519	-0.291476	-0.365183	-0.647509	-0.368427	0.075268	-0.118314	0.381742	0.0859545	-0.0999786	-0.00233542	-0.569577	-0.393654	-0.394278	-0.235074	0.781404	-0.265963	0.299776	-0.496062	0.145114
LOC101928279	-0.146294	-0.146911	-0.176013	0.087346	0.0922679	-0.0886579	-0.124927	-0.0860058	0.0360958	0.0699719	-0.13328	0.0119398	0.0311579	-0.107697	0.142048	0.0756316	-0.195239	0.0562174	0.215167	0.225587	0.173559	0.137824	-0.10744	-0.151347	-0.197341	-0.179452	-0.214697	-0.031607	-0.0561512	-0.220063	0.0307597	-0.090435	-0.0358447	-0.0787397	-0.0834464	-0.124864	-0.049023	-0.192936	-0.173081	-0.0196908	0.0450289	0.115223	0.175264	-0.0507415	0.0707573	0.0744926	-0.108921	-0.158955	-0.116579	0.141109	-0.124448	0.0906314	-0.103366	0.00839407
LOC101928295	-0.0811607	-0.156669	-0.18007	0.0845707	0.143789	-0.0925997	-0.182638	-0.159687	-0.0408896	0.120168	-0.319727	0.00124406	0.0906001	-0.139474	0.155566	0.0727999	-0.281861	-0.00320423	0.0711668	0.168368	0.204605	-0.0227399	-0.217119	-0.290441	-0.228756	-0.165653	-0.221295	-0.0701999	0.156091	-0.332847	0.0509498	-0.0547187	-0.019799	-0.0289041	-0.101708	-0.0892504	-0.121931	-0.275952	-0.134141	0.0459093	-0.123359	0.156272	-0.0207115	-0.0616971	-0.0299337	-0.0928099	-0.169834	-0.11324	-0.0658622	0.289897	-0.0748823	0.111901	-0.164619	0.02572
LOC101928303	-0.405015	-0.54669	-0.687825	0.0574248	0.194964	-0.430169	-0.365055	-0.515436	0.140971	0.487144	-0.488363	-0.323701	0.242213	-0.548873	0.355179	-0.0501824	-0.813191	-0.252173	0.42867	0.207223	0.452141	0.130391	-0.50935	-0.623129	-0.731382	-0.645414	-0.733887	-0.0719837	0.00742632	-0.759847	0.248305	-0.206574	-0.115786	-0.246233	-0.0370851	-0.498791	-0.470144	-0.745736	-0.528696	-0.0190357	0.140542	0.354174	0.315774	-0.194092	-0.0915256	-0.45567	-0.615632	-0.599187	-0.282666	0.847535	-0.386203	0.275165	-0.651498	0.104261
LOC101928304	-0.0516035	-0.111214	-0.178421	0.0972898	0.0389299	-0.112212	-0.0946193	-0.180887	0.0427439	0.190097	-0.243498	-0.039981	0.159258	-0.171295	0.0582474	-0.0303945	-0.265458	-0.12815	0.00768253	-0.0139302	0.184722	-0.0526575	-0.153667	-0.201159	-0.206155	-0.138631	-0.184512	0.00811639	0.077801	-0.250943	0.0945246	0.0195156	-0.0512136	-0.00129597	-0.147555	-0.087701	-0.116582	-0.217479	-0.127717	0.100672	-0.0446642	0.0280782	-0.0370479	-0.0719682	-0.118369	-0.241844	-0.169084	-0.084162	-0.0509029	0.257453	-0.0655955	0.110193	-0.158392	-1.27e-05
LOC101928358	0.0888382	-0.0303164	-0.321	0.241686	-0.033173	0.0277848	-0.217378	-0.137089	0.210011	0.141701	-0.363586	0.130822	0.166637	-0.227607	0.253337	0.190017	-0.316515	-0.152069	0.444909	0.242445	0.344602	0.490198	-0.108209	-0.262152	-0.194847	-0.0483927	-0.24572	-0.0149894	-0.000978142	-0.422671	0.32607	0.087871	-0.0927791	0.23043	-0.344306	0.0758417	-0.435067	-0.264377	-0.194348	0.400186	-0.134051	0.390064	0.0370803	0.0221421	-0.116541	-0.135073	-0.364296	-0.0661047	-0.126767	0.197277	0.111261	0.561805	-0.399372	0.119132
LOC101928371	0.284229	0.319052	0.186992	-0.113742	-0.122148	0.13464	0.166411	0.105953	0.0275723	-0.161258	0.171482	0.0463332	-0.0448806	0.105995	-0.18857	-0.0602361	0.315347	0.0377531	-0.201134	-0.0775161	-0.247138	-0.0507405	0.255295	0.251058	0.284735	0.311273	0.282058	0.0818252	0.0314888	0.275654	0.0822233	0.186787	0.809651	0.22	-0.0181747	0.232493	0.0496074	0.322094	0.161956	0.107367	-0.057432	-0.214372	-0.170431	0.00461086	0.00681069	0.124511	0.0981786	0.227048	0.160935	-0.32171	0.206803	-0.0242333	0.136191	-0.118898
LOC101928398	-0.0772861	-0.171132	-0.191435	0.0189933	0.0577925	-0.093606	-0.163326	-0.143903	-0.103553	0.103531	-0.229331	-0.0905141	0.0274011	-0.145905	0.120742	-0.0106765	-0.256873	-0.111755	-0.0194133	0.0522022	0.142024	-0.116758	-0.218953	-0.253243	-0.187385	-0.170608	-0.211725	-0.0995682	-0.00899363	-0.25429	0.0508248	-0.0966626	-0.0731518	-0.0655969	-0.040393	-0.14201	-0.146719	-0.248917	-0.139777	-0.0247584	-0.0526127	0.0204225	-0.0161436	-0.0263149	-0.059308	-0.197683	-0.173888	-0.156724	-0.11531	0.332775	-0.0727392	0.0219937	-0.201143	0.0588088
LOC101928402	-0.243071	-0.385941	-0.493299	0.273896	0.257549	-0.273392	-0.315382	-0.403789	0.180359	0.406905	-0.575998	-0.0575977	0.296942	-0.461523	0.303509	0.0579741	-0.692711	-0.114501	0.354516	0.208127	0.544232	0.166434	-0.422876	-0.554543	-0.56621	-0.428527	-0.553444	-0.0314109	-0.00724491	-0.701769	0.208276	-0.0852147	-0.116816	-0.0838396	-0.241614	-0.267501	-0.40027	-0.619618	-0.33627	0.146736	-0.0650235	0.380917	0.11157	-0.144593	-0.192605	-0.31249	-0.535025	-0.315601	-0.215	0.648893	-0.230052	0.357732	-0.490292	0.0820257
LOC101928404	0.34961	0.256091	-0.462936	0.145742	-0.0326843	-0.0153454	-0.0185076	-0.367729	0.301818	0.365287	-0.363498	0.16962	0.446253	-0.475853	0.0788731	0.00248572	-0.381776	-0.18398	0.141646	0.0842862	0.237159	0.263797	0.150848	-0.10266	-0.189501	0.0788224	-0.205833	0.258169	0.0596176	-0.429207	0.700586	0.424939	0.0146429	0.531445	-0.414313	0.196773	-0.616727	-0.125706	-0.259018	0.628386	-0.0964097	0.269346	-0.191527	-0.132928	-0.330154	-0.202243	-0.563973	0.0181981	-0.0783886	0.178214	0.247774	0.671521	-0.575898	-0.0406764
LOC101928414	-0.0962293	-0.168311	-0.331636	0.0871035	0.0675917	-0.178383	-0.163602	-0.270859	0.139808	0.245567	-0.315102	-0.051149	0.186454	-0.270288	0.15068	0.00513977	-0.385815	-0.142246	0.248208	0.148222	0.255226	0.166167	-0.198053	-0.295625	-0.336514	-0.21748	-0.298729	0.00212827	-0.00790215	-0.394084	0.194106	0.0123849	0.0147176	0.00946035	-0.108144	-0.108592	-0.292889	-0.327508	-0.24818	0.146325	-0.0395718	0.239253	0.0592867	-0.124401	-0.150515	-0.198368	-0.334767	-0.208078	-0.152968	0.351674	-0.117624	0.271904	-0.33552	0.00707775
LOC101928438	-0.282799	-0.344336	-0.344775	0.0674875	-0.00435501	-0.187771	-0.173672	-0.196622	0.0680729	0.230633	-0.181179	-0.225867	0.0988709	-0.206975	0.207001	-0.0128246	-0.381146	-0.204464	0.230513	0.0824295	0.259361	0.0350056	-0.292224	-0.303364	-0.347552	-0.368085	-0.374888	-0.0484866	0.0390619	-0.339039	0.0364824	-0.173929	-0.0401689	-0.241244	-0.0141119	-0.334431	-0.226947	-0.377275	-0.258283	-0.136542	0.141676	0.092548	0.240682	-0.0231605	-0.0162727	-0.266216	-0.248807	-0.377175	-0.110458	0.430781	-0.234174	0.024044	-0.338983	0.126853
LOC101928441	-0.108796	-0.209897	-0.332334	0.226631	0.0387776	-0.0295641	-0.314496	-0.0924165	0.0967955	0.0742643	-0.317352	0.0576441	0.0219743	-0.180303	0.34493	0.234691	-0.360054	-0.0865418	0.449368	0.357909	0.372516	0.3673	-0.226858	-0.336855	-0.277214	-0.2325	-0.358029	-0.132469	-0.0534852	-0.434242	0.171433	-0.118002	-0.132195	-0.00878803	-0.241023	-0.125626	-0.244581	-0.364249	-0.285367	0.148673	-0.031172	0.328008	0.225919	0.0478945	0.011186	-0.0994485	-0.285426	-0.215565	-0.198124	0.271417	-0.0462242	0.342723	-0.296116	0.157807
LOC101928445	0.172395	0.0835704	0.0724623	0.399575	-0.0647824	0.214783	-0.172058	0.137581	-0.126302	-0.191447	-0.191755	0.323338	-0.0974028	0.0352557	0.133728	0.254497	0.00713603	-0.0063434	-0.0212378	0.172879	0.306736	0.0289309	-0.0366216	-0.0945217	0.125634	0.136487	0.04856	-0.150812	0.0518565	-0.0685028	0.0500078	-0.0121392	0.272848	0.150784	-0.32654	0.142539	-0.0602858	-0.00780348	0.120953	0.154219	-0.229173	0.0279136	-0.141234	0.169913	-0.0884573	0.0239356	-0.0459008	0.187724	0.0951863	-0.0928578	0.19954	0.112493	0.00941586	0.117492
LOC101928530	-0.262678	-0.408698	-0.52835	0.16024	0.149156	-0.308378	-0.379962	-0.410459	0.125213	0.334248	-0.519087	-0.133898	0.180024	-0.441721	0.318383	0.0379076	-0.662649	-0.231227	0.407821	0.281728	0.472283	0.198542	-0.431344	-0.572616	-0.580749	-0.453242	-0.567177	-0.121277	0.0151939	-0.680325	0.236231	-0.16039	-0.110544	-0.117848	-0.137711	-0.29789	-0.430471	-0.618718	-0.377869	0.0893418	-0.0227303	0.345473	0.190268	-0.163781	-0.119261	-0.39462	-0.543359	-0.395178	-0.194733	0.681648	-0.257191	0.347595	-0.536153	0.0660175
LOC101928597	-0.347263	-0.493432	-0.4426	0.0974105	0.0712126	-0.279824	-0.450142	-0.286074	-0.0532576	0.233987	-0.506657	-0.178831	0.0481077	-0.247872	0.34678	0.116176	-0.582448	-0.32313	0.31932	0.287898	0.417448	0.0531314	-0.547272	-0.643806	-0.544277	-0.478037	-0.521352	-0.266614	-0.0506119	-0.635791	0.043111	-0.273109	-0.109527	-0.233677	-0.0149225	-0.308946	-0.275638	-0.6393	-0.370694	-0.0407427	-0.105403	0.315254	0.166438	-0.0985938	0.0810409	-0.482231	-0.344025	-0.411923	-0.24301	0.717702	-0.282669	0.219059	-0.416933	0.120001
LOC101928673	-0.335251	-0.323123	-0.175298	0.251542	0.148923	-0.166234	-0.137776	-0.0940596	0.110266	0.119707	-0.0568205	-0.0103986	0.0293631	-0.14488	0.175317	0.0705561	-0.292609	0.12733	0.223232	0.135926	0.323809	0.0116568	-0.187432	-0.149173	-0.314136	-0.391373	-0.342395	-0.0104123	0.0119384	-0.218084	-0.075726	-0.203796	-0.0272614	-0.334961	-0.121686	-0.38388	0.121983	-0.293721	-0.178534	-0.279835	0.250758	0.0805188	0.386959	-0.0298127	0.00662171	0.111719	-0.0787654	-0.301179	-0.0429255	0.171007	-0.291618	-0.171558	-0.014673	0.0420566
LOC101928674	0.259736	0.251954	0.662267	0.100887	-0.282511	0.276326	0.0578716	0.325487	-0.217207	-0.327201	-0.0704517	0.285374	-0.136789	0.493258	-0.234993	0.103101	0.492056	-0.188255	-0.333273	-0.120156	-0.115566	-0.141277	0.0384693	0.0961161	0.460792	0.516547	0.608545	-0.142986	0.0767758	0.339181	-0.323798	0.105167	0.0765694	0.194036	-0.0618496	0.529821	0.209735	0.338396	0.68148	0.156921	-0.541706	-0.0346322	-0.54399	0.0887551	-0.0533406	-0.110027	0.444582	0.641157	0.177892	-0.32425	0.268586	-0.0201801	0.421406	-0.0713013
LOC101928710	0.0542593	0.152657	0.380039	0.0062149	0.157207	0.0606651	0.200508	0.135516	-0.116722	-0.16588	0.237158	0.143129	-0.0876651	0.131692	-0.252122	-0.088234	0.299984	0.34431	-0.418339	-0.224009	-0.178067	-0.39276	0.181353	0.292297	0.2444	0.172739	0.273959	0.0720126	-0.00799417	0.359922	-0.235923	0.0223813	0.0912861	-0.0463854	0.0592479	0.0443936	0.433892	0.291915	0.283011	-0.20496	0.0252175	-0.293497	-0.131301	-0.0224035	0.0154036	0.300818	0.286041	0.257536	0.160535	-0.355275	0.0230551	-0.39583	0.448456	-0.164849
LOC101928766	-0.217762	-0.241454	-0.397318	-0.0216484	0.254093	-0.235606	-0.100596	-0.285712	0.266973	0.275715	-0.164224	-0.204389	0.171495	-0.322826	0.164929	-0.0619653	-0.392746	0.0576548	0.42964	0.0779503	0.179486	0.342655	-0.161371	-0.226201	-0.381546	-0.313308	-0.395847	0.0711151	-0.00764489	-0.365848	0.165812	-0.0771559	-0.078192	-0.0832944	0.0046062	-0.224114	-0.285393	-0.33718	-0.326707	0.0619793	0.18091	0.28938	0.286397	-0.131918	-0.0440156	-0.0561501	-0.351604	-0.32506	-0.228346	0.350531	-0.2132	0.25961	-0.357705	0.0282046
LOC101928794	-0.181583	-0.288089	-0.503483	-0.0409414	-0.0667477	-0.256598	-0.140841	-0.390355	0.125839	0.417733	-0.29225	-0.345171	0.272329	-0.381569	0.186761	-0.149582	-0.522866	-0.380311	0.19138	-0.0131754	0.220618	0.0382131	-0.266994	-0.354533	-0.436377	-0.362782	-0.444672	0.0485062	0.0217847	-0.461665	0.28864	-0.0237274	-0.0164006	-0.0905771	-0.0769212	-0.29724	-0.442185	-0.438037	-0.321224	0.0668038	0.135929	0.165613	0.128591	-0.106174	-0.213903	-0.487199	-0.421709	-0.383871	-0.123623	0.576478	-0.195772	0.207179	-0.554409	0.100437
LOC101928797	0.21601	0.129586	0.0465205	0.111274	-0.0813777	0.174975	-0.0514312	0.0853432	-0.0577497	-0.0906584	-0.112378	0.129552	-0.0194339	0.0296092	0.045412	0.111183	0.0558342	-0.0648613	-0.112219	0.0344153	0.0646414	-0.0555241	0.0175545	-0.0175703	0.15472	0.169796	0.0936234	-0.0448269	0.000975673	-0.00713147	0.0898759	0.0778429	0.0795651	0.181477	-0.165341	0.165646	-0.0917546	0.053619	0.0731159	0.150985	-0.178458	-0.0657101	-0.182968	0.119456	-0.0406362	-0.059967	-0.0461091	0.164925	0.0022015	-0.0566443	0.226771	0.0959655	-0.0313056	0.0795751
LOC101928812	-0.137763	-0.256966	-0.320702	0.0804406	0.134552	-0.184393	-0.246866	-0.250864	0.0763871	0.243645	-0.408041	-0.101344	0.153825	-0.251419	0.190625	0.0387959	-0.440997	-0.140449	0.202725	0.131508	0.277814	0.0635444	-0.326016	-0.415342	-0.362699	-0.274849	-0.345725	-0.0806453	-0.00441954	-0.470454	0.11484	-0.0647237	-0.05734	-0.0541205	-0.0957485	-0.161892	-0.255836	-0.420619	-0.244588	0.0926934	-0.113491	0.230034	0.0179045	-0.0999826	-0.0582716	-0.286904	-0.326873	-0.20967	-0.158988	0.479031	-0.13571	0.238355	-0.31665	0.0528706
LOC101928834	0.530252	0.465499	-0.0509273	0.17924	-0.231661	0.19761	0.0456247	-0.0892302	0.142672	0.0686378	-0.308135	0.382307	0.289651	-0.109127	-0.066919	0.115323	0.0150096	-0.245831	-0.0104693	0.0902305	0.0995634	0.307784	0.247662	0.0218645	0.144276	0.444888	0.21303	0.145735	0.125099	-0.131432	0.482385	0.493541	0.0513944	0.679324	-0.3917	0.575389	-0.432717	0.164008	0.0834366	0.819119	-0.420296	0.260471	-0.505719	-0.0454588	-0.326377	-0.177525	-0.230051	0.406099	0.00214487	-0.15209	0.425175	0.690576	-0.244332	-0.0871546
LOC101928837	-0.332869	-0.339829	-0.480314	-0.0195516	0.0405955	-0.275917	-0.076738	-0.283933	0.220193	0.337457	-0.017852	-0.342702	0.168171	-0.325993	0.204231	-0.132976	-0.44114	-0.128917	0.423464	0.00261244	0.195263	0.245867	-0.181554	-0.191203	-0.435617	-0.466521	-0.487611	0.0862703	-0.0637573	-0.31512	0.192246	-0.131736	-0.0971343	-0.250973	0.0117327	-0.440483	-0.262051	-0.377065	-0.40007	-0.124831	0.412684	0.16775	0.469151	-0.0633703	-0.0509035	-0.150648	-0.318209	-0.519084	-0.1586	0.404437	-0.310348	0.0756142	-0.40619	0.120652
LOC101928841	-0.290165	-0.33185	-0.178949	-0.00679712	-0.0736479	-0.22317	-0.266563	-0.138901	-0.0556957	0.0814726	-0.178539	-0.17961	-0.0736185	-0.0848966	0.141648	0.00597491	-0.256574	-0.319296	0.269399	0.124129	0.190074	0.101943	-0.32254	-0.344451	-0.311126	-0.277007	-0.252572	-0.223125	-0.105898	-0.270122	-0.0649575	-0.241052	-0.0153392	-0.208637	0.114845	-0.195286	-0.127335	-0.324944	-0.14411	-0.0916624	-0.0126446	0.184731	0.171156	-0.0930326	0.164389	-0.376027	-0.131131	-0.227051	-0.0520844	0.412076	-0.255832	0.0981366	-0.203752	0.0347471
LOC101928844	0.618807	0.683051	0.474522	0.0363723	-0.323318	0.446665	0.296381	0.329175	-0.117804	-0.335044	0.213067	0.425983	-0.046758	0.311635	-0.296967	0.0767223	0.622635	0.0174324	-0.451363	-0.0913679	-0.299572	-0.0734956	0.533092	0.477743	0.656719	0.752605	0.680404	0.118521	0.050062	0.516992	0.110514	0.413261	0.169184	0.555968	-0.180665	0.667077	0.056606	0.67337	0.496928	0.385032	-0.319502	-0.193037	-0.556146	0.140667	-0.119789	0.231505	0.283384	0.66283	0.358061	-0.705398	0.539334	0.0951187	0.293619	-0.107555
LOC101928865	-0.11791	-0.276654	-0.11384	0.572089	0.0517711	0.125457	-0.371393	0.107107	-0.12175	-0.0936723	-0.312908	0.212902	-0.117125	-0.0553282	0.377013	0.36007	-0.29122	0.00811369	0.179237	0.260029	0.611965	0.0489345	-0.327575	-0.341079	-0.126693	-0.216739	-0.284543	-0.253177	0.050048	-0.331642	-0.0529952	-0.266735	-0.146005	-0.148278	-0.385995	-0.187613	-0.0768175	-0.349378	-0.0181408	-0.0554392	-0.0797107	0.133693	0.145	0.250504	0.0143004	-0.0278756	-0.149785	-0.0819815	0.0164942	0.201419	0.00150412	0.0255267	-0.115551	0.298117
LOC101928885	-0.316356	-0.489052	-0.217711	0.098362	0.157011	-0.0311289	-0.361683	0.0202223	-0.260871	0.00481907	-0.272941	-0.25891	-0.157359	-0.0110566	0.378538	0.145715	-0.362066	-0.068711	0.0921799	0.131779	0.279853	-0.177185	-0.498703	-0.444502	-0.236572	-0.423763	-0.400968	-0.310961	-0.0146472	-0.340574	-0.185351	-0.418889	-0.148212	-0.37308	-0.0465964	-0.398178	0.0170373	-0.480863	-0.21662	-0.273108	0.0227398	0.0799766	0.22184	0.208909	0.0773371	-0.268173	-0.0595154	-0.335971	-0.228472	0.473373	-0.171828	-0.170138	-0.12521	0.336853
LOC101928891	-0.26987	-0.2069	-0.376465	-0.147058	0.478092	-0.439343	0.19291	-0.502101	0.302105	0.539444	-0.0220911	-0.305836	0.425252	-0.478288	-0.116257	-0.394486	-0.448669	0.248928	0.0138519	-0.299801	0.0265311	-0.134815	-0.0305204	-0.0243987	-0.465963	-0.401171	-0.391406	0.358098	0.1406	-0.238689	0.151948	0.0773409	-0.0638922	-0.181336	0.121214	-0.40082	-0.115511	-0.259381	-0.304332	-0.124274	0.387507	-0.0103649	0.206459	-0.33249	-0.251919	-0.00964547	-0.318841	-0.368571	-0.131389	0.360598	-0.370015	-0.0924443	-0.258023	-0.19396
LOC101928973	-0.329653	-0.423981	-0.627093	-0.0174398	0.211182	-0.471681	-0.205403	-0.568562	0.242391	0.57501	-0.450265	-0.343797	0.380889	-0.514218	0.18874	-0.175887	-0.739622	-0.258932	0.322236	0.0667322	0.340526	0.0750198	-0.398606	-0.510826	-0.697104	-0.549199	-0.61927	0.0682658	0.0259224	-0.66619	0.267658	-0.0427499	-0.061883	-0.16857	-0.0191786	-0.397963	-0.439964	-0.63263	-0.470308	0.0551127	0.113545	0.313617	0.202278	-0.296053	-0.199564	-0.49576	-0.529322	-0.50694	-0.224506	0.79241	-0.381936	0.271847	-0.593684	-0.0301275
LOC101928977	-0.511677	-0.561003	-0.539747	-0.0502	0.104542	-0.385553	-0.236195	-0.322097	0.0562221	0.356773	-0.139815	-0.449303	0.0873343	-0.321549	0.280725	-0.107732	-0.563959	-0.208936	0.360855	0.0697183	0.272819	0.0415516	-0.414917	-0.403473	-0.572419	-0.636071	-0.613266	-0.0709076	-0.0130633	-0.457729	0.0432843	-0.319245	-0.130813	-0.435934	0.122022	-0.58513	-0.258804	-0.56726	-0.462075	-0.290632	0.356429	0.157364	0.478345	-0.0975748	0.0953995	-0.344874	-0.325939	-0.646638	-0.170455	0.673743	-0.454044	-0.033796	-0.460685	0.140074
LOC101928979	-0.375933	-0.459568	-0.433015	-0.0752044	0.105833	-0.260197	-0.27053	-0.249538	0.014498	0.235074	-0.226169	-0.33818	0.0210797	-0.258673	0.306933	-0.0126317	-0.487701	-0.150147	0.281308	0.206235	0.199841	0.00887733	-0.376233	-0.395596	-0.455051	-0.514034	-0.518506	-0.123888	-0.0327142	-0.441829	0.036828	-0.278934	-0.0908795	-0.326209	0.0490714	-0.454751	-0.170406	-0.501634	-0.38829	-0.212743	0.197116	0.142649	0.358643	-0.0462793	0.0530268	-0.268638	-0.294594	-0.501566	-0.186183	0.541984	-0.3074	-0.00679473	-0.337067	0.146337
LOC101929057	0.154641	-0.00562235	-0.147286	0.0434065	0.00328189	0.0108886	-0.175581	-0.135761	-0.09981	0.111044	-0.427702	-0.00265545	0.117271	-0.135504	0.0872834	0.0359597	-0.232829	-0.241828	-0.0980377	0.0549692	0.139931	-0.0767409	-0.192658	-0.311571	-0.080977	0.0499009	-0.0779996	-0.103611	0.0402245	-0.311913	0.176798	0.082354	-0.0227621	0.237235	-0.161826	0.165881	-0.304347	-0.203077	-0.0395229	0.34654	-0.341139	0.156588	-0.343546	-0.0117416	-0.152722	-0.372882	-0.24728	0.104334	-0.176669	0.306584	0.131459	0.332429	-0.26152	0.061599
LOC101929066	-0.114891	-0.214265	-0.556079	0.0567504	0.108971	-0.152524	-0.217659	-0.3023	0.16885	0.272967	-0.281114	-0.159527	0.172544	-0.37625	0.304363	0.0360301	-0.507664	-0.0948698	0.310266	0.225327	0.278789	0.165529	-0.187686	-0.325684	-0.406017	-0.347955	-0.498968	0.0184844	-0.0428018	-0.504213	0.345102	-0.0491835	-0.00738196	-0.0337894	-0.175804	-0.273704	-0.36517	-0.41262	-0.45826	0.0663111	0.149171	0.183476	0.2547	-0.0397097	-0.105443	-0.182673	-0.443945	-0.411421	-0.117605	0.419602	-0.109365	0.248612	-0.487994	0.12751
LOC101929080	-0.465607	-0.582563	-0.428277	-0.0142044	0.212593	-0.370493	-0.326494	-0.313386	-0.0863582	0.291766	-0.320357	-0.380645	0.0388807	-0.284818	0.259779	-0.0652784	-0.579721	-0.178145	0.167187	0.0688024	0.307452	-0.170939	-0.535809	-0.53219	-0.555688	-0.597437	-0.568375	-0.186241	0.0499664	-0.511072	-0.0719055	-0.355785	-0.100094	-0.421298	0.11705	-0.523891	-0.167122	-0.620673	-0.364965	-0.282148	0.132743	0.114631	0.285965	-0.108834	0.0916584	-0.420129	-0.289509	-0.517904	-0.18185	0.739393	-0.414531	-0.092872	-0.358711	0.110215
LOC101929089	-0.570125	-0.528887	-0.698304	-0.228871	0.218471	-0.608941	-0.0187296	-0.586435	0.28493	0.633539	0.00455712	-0.593498	0.325189	-0.568137	0.12261	-0.38735	-0.678498	-0.131375	0.404999	-0.104861	0.142533	0.0797724	-0.255787	-0.247656	-0.748022	-0.74703	-0.716108	0.204344	-0.0932487	-0.448395	0.209003	-0.171594	-0.148994	-0.439577	0.240261	-0.712166	-0.319213	-0.545337	-0.600065	-0.303482	0.631001	0.103237	0.611942	-0.320046	-0.0331957	-0.295008	-0.471316	-0.786421	-0.219902	0.704924	-0.601802	-0.0419737	-0.564671	-0.0440316
LOC101929099	-0.106242	-0.161044	-0.298326	0.125782	0.099293	-0.0952083	-0.137044	-0.156764	-0.0140217	0.143639	-0.174181	-0.00254071	0.0811079	-0.168191	0.19651	0.0548166	-0.30046	-0.00636377	0.112203	0.175002	0.239655	-0.0196152	-0.150808	-0.213342	-0.255678	-0.250106	-0.298526	-0.0208822	-0.0738964	-0.283149	0.160606	-0.060313	0.0348528	-0.0781509	-0.102458	-0.189458	-0.12354	-0.267385	-0.294667	-0.0093152	0.0764067	0.055003	0.150332	-0.0155531	-0.0872398	-0.081566	-0.184591	-0.265601	-0.159231	0.242757	-0.109921	0.070162	-0.198982	0.0639061
LOC101929128	0.670167	0.664179	0.242906	0.0507628	-0.118036	0.277337	0.250329	0.052077	0.0509043	-0.0851463	-0.0138898	0.419734	0.175744	0.0355119	-0.303095	-0.00240144	0.32791	0.0436483	-0.409087	-0.188656	-0.180504	-0.0878745	0.4532	0.333799	0.421524	0.629459	0.481639	0.218223	0.105317	0.235342	0.322599	0.541018	0.150565	0.652164	-0.254752	0.601429	-0.110947	0.478008	0.295135	0.511534	-0.345783	-0.139614	-0.605495	-0.0298592	-0.224526	0.0986283	0.0144605	0.558968	0.248126	-0.443277	0.518975	0.276941	0.0731895	-0.192707
LOC101929140	-0.142031	-0.298505	-0.426495	0.157202	0.154255	-0.11976	-0.381419	-0.228165	0.108629	0.184749	-0.494087	-0.0392553	0.0973558	-0.292949	0.382406	0.192952	-0.531392	-0.0976542	0.361515	0.372587	0.386037	0.216134	-0.366397	-0.508175	-0.415209	-0.334746	-0.482759	-0.144054	0.00899779	-0.610581	0.213557	-0.129325	-0.0679268	-0.0213404	-0.210643	-0.181706	-0.31226	-0.523378	-0.333239	0.166627	-0.10214	0.352374	0.136928	-0.0219346	-0.0146605	-0.219715	-0.403442	-0.270562	-0.203546	0.473155	-0.0910342	0.361217	-0.394234	0.153822
LOC101929147	-0.401986	-0.57502	-0.487421	0.198982	0.37329	-0.26382	-0.460603	-0.254663	0.00283216	0.20868	-0.473085	-0.176097	0.00977141	-0.336397	0.424404	0.154328	-0.665533	0.0514922	0.332787	0.280129	0.498261	0.0303725	-0.572984	-0.630931	-0.572316	-0.59514	-0.664049	-0.243364	0.00932693	-0.665206	-0.0055233	-0.369523	-0.138161	-0.333235	-0.0612155	-0.481764	-0.189142	-0.711243	-0.443657	-0.15196	0.0301537	0.299098	0.303168	-0.0276823	0.124956	-0.212704	-0.394968	-0.491011	-0.295767	0.675621	-0.318221	0.0867079	-0.367564	0.184328
LOC101929224	-0.0797176	-0.130436	-0.276347	-0.0367674	0.00413236	-0.165451	-0.0915701	-0.223577	0.117012	0.225087	-0.194257	-0.139869	0.154085	-0.187465	0.0760571	-0.0489184	-0.270913	-0.193416	0.161796	0.0388132	0.11619	0.0915625	-0.141302	-0.215183	-0.259059	-0.17152	-0.218586	0.0197814	0.00662266	-0.279679	0.15723	0.0146732	0.0154571	-0.00870833	-0.0139385	-0.1018	-0.261788	-0.234673	-0.208411	0.0762018	0.0114514	0.0810266	0.0636425	-0.118672	-0.0534811	-0.244708	-0.235255	-0.192714	-0.0933523	0.319673	-0.107295	0.189705	-0.293175	-0.0143569
LOC101929231	-0.018633	0.0341285	0.0702566	0.0580399	0.00815966	-0.0149056	0.141254	0.0174303	-0.0325009	0.00568699	0.188371	-0.00716036	0.0195575	-0.0188439	-0.111307	-0.114197	0.0851812	0.0896046	-0.128414	-0.197364	-0.0106053	-0.134256	0.0913357	0.170444	0.0680689	0.0173652	0.0556567	0.0918443	-0.0152773	0.166984	-0.0473692	0.01173	0.159513	-0.0569298	-0.00687495	-0.0655491	0.082815	0.113315	0.0691263	-0.120545	0.161355	-0.136968	0.0400691	0.0012615	-0.0363701	0.107163	0.0534114	0.020482	0.0760054	-0.1007	-0.0377261	-0.192215	0.0762622	-0.0395446
LOC101929234	-0.42473	-0.480667	-0.505534	0.0309458	0.137834	-0.378298	-0.276622	-0.363755	0.0914881	0.316486	-0.21947	-0.3034	0.086851	-0.411741	0.265673	-0.0777009	-0.581425	-0.161767	0.425923	0.13646	0.328248	0.178252	-0.369687	-0.414252	-0.576878	-0.553901	-0.587306	-0.0911309	-0.0682362	-0.493325	0.114235	-0.26593	-0.130909	-0.293417	0.0561902	-0.473912	-0.28116	-0.551763	-0.408634	-0.119683	0.25651	0.261855	0.408323	-0.146911	0.0496275	-0.273135	-0.423608	-0.512106	-0.197614	0.604072	-0.395895	0.130302	-0.440546	0.0744331
LOC101929295	-0.260152	-0.321258	-0.409528	0.112476	0.104375	-0.242474	-0.233216	-0.290539	0.00282455	0.253768	-0.275758	-0.133661	0.114509	-0.309493	0.230252	-0.0096464	-0.473221	-0.149291	0.297065	0.160974	0.33735	0.144953	-0.284142	-0.351689	-0.433333	-0.366304	-0.438901	-0.0711525	0.00772013	-0.447556	0.152878	-0.159331	-0.0814966	-0.136902	-0.0642967	-0.277343	-0.301176	-0.427461	-0.306341	0.00185345	0.0968071	0.219788	0.21587	-0.100046	-0.0228803	-0.255436	-0.349895	-0.342955	-0.149445	0.485117	-0.241866	0.188779	-0.389284	0.0690535
LOC101929331	-0.276746	-0.227406	-0.441255	-0.0491852	0.209172	-0.368166	-0.00668221	-0.424608	0.223279	0.401796	-0.0341532	-0.185675	0.257949	-0.48046	0.0765494	-0.195648	-0.472306	0.0786632	0.246622	0.00160306	0.136651	0.0747066	-0.0602824	-0.100906	-0.491933	-0.444203	-0.467186	0.196536	-0.0722611	-0.330498	0.23652	-0.0192239	-0.0416081	-0.183199	0.0201523	-0.428205	-0.142856	-0.312559	-0.368957	-0.133449	0.3992	0.100737	0.377451	-0.252741	-0.0826061	0.0242873	-0.385612	-0.440999	-0.0884004	0.334847	-0.328922	0.0114688	-0.309476	-0.0984613
LOC101929378	0.240186	0.130438	-0.00218703	0.32111	-0.12808	0.24151	-0.195228	0.129426	-0.106899	-0.151379	-0.24617	0.321827	-0.0632446	0.0185458	0.165434	0.276324	-0.0173192	-0.0899781	-0.036309	0.236617	0.263824	0.0387528	-0.0248638	-0.124543	0.131561	0.173329	0.0422682	-0.145049	-0.0658219	-0.132543	0.13912	0.0498593	-0.0572243	0.235493	-0.33869	0.192971	-0.150911	-0.0113243	0.044677	0.237629	-0.28545	0.0557049	-0.218206	0.166759	-0.0228621	-0.0297766	-0.100135	0.186257	0.0443623	-0.0549092	0.271793	0.217592	-0.0807175	0.133269
LOC101929395	-0.0867731	-0.0946986	0.120316	0.198045	0.0136025	0.0478735	-0.084235	0.0879269	0.0585336	-0.0688738	-0.127539	0.143159	-0.0224464	0.152429	0.0591525	0.147979	0.0142517	0.0450922	0.125443	0.116335	0.168527	0.103634	-0.11404	-0.0986719	-0.0157849	-0.0121057	0.0289226	-0.0682432	0.00157902	-0.0528729	-0.180877	-0.0737805	-0.0301854	-0.100229	-0.110643	0.0196413	0.168235	-0.0657881	0.0697407	-0.0587449	-0.134132	0.0368451	0.0191239	0.0315139	-0.0428199	0.0931088	0.152428	0.0336877	-0.042098	-0.0220226	-0.0425862	-0.0144341	0.158305	0.0221049
LOC101929512	-0.366505	-0.483143	-0.482171	0.0785905	0.191328	-0.24726	-0.295054	-0.277767	0.110709	0.319988	-0.351578	-0.285265	0.134359	-0.314771	0.364237	0.0350445	-0.593444	-0.121679	0.380938	0.21848	0.371542	0.12972	-0.428773	-0.47763	-0.51257	-0.535583	-0.574388	-0.0802704	-0.00407782	-0.55697	0.0968522	-0.230061	-0.142198	-0.286923	-0.0731621	-0.441785	-0.281657	-0.589899	-0.366799	-0.107686	0.14604	0.240082	0.337475	-0.0278606	-0.0482683	-0.296012	-0.383851	-0.486548	-0.178589	0.61408	-0.294203	0.122627	-0.43093	0.198022
LOC101929516	0.131011	0.188269	0.0440693	-0.106225	-0.0822961	-0.0569383	0.111202	-0.0579536	0.165814	-0.0362989	0.134316	-0.02553	0.00755286	-0.043015	-0.191085	-0.131859	0.143827	-0.0190384	-0.0315826	-0.0981917	-0.158349	0.0675889	0.187338	0.161433	0.0593448	0.155359	0.116544	0.0892753	0.0419544	0.130776	0.105294	0.132094	0.792927	0.140681	0.0446205	0.109598	-0.0477333	0.177772	0.0493175	0.0816595	0.0366404	-0.0935922	-0.0424912	-0.134961	0.0540273	0.0636501	-0.0341218	0.0865861	0.122181	-0.149846	0.0386542	0.0519761	-0.00472945	-0.192611
LOC101929541	-0.185895	-0.150736	-0.169935	-0.0415618	0.0645567	-0.195101	0.047138	-0.175552	0.0641055	0.187809	0.108649	-0.21595	0.0899622	-0.198793	-0.0175364	-0.183029	-0.177915	0.00484868	0.0753276	-0.190179	0.0448482	-0.0277482	-0.0358948	0.00345811	-0.19403	-0.219402	-0.197653	0.0916667	-0.026649	-0.0514572	0.0479792	-0.0617591	0.0111836	-0.177268	0.0696616	-0.282493	-0.0714613	-0.118385	-0.12757	-0.180214	0.289174	-0.0886698	0.22582	-0.0815269	0.00231731	-0.0326289	-0.133684	-0.22355	-0.00107619	0.173625	-0.200775	-0.114728	-0.153224	-0.0115413
LOC101929555	-0.281482	-0.488121	-0.382768	0.280565	0.225848	-0.173433	-0.490747	-0.208009	-0.11906	0.141589	-0.5314	-0.0868086	-0.0272475	-0.291274	0.396213	0.170134	-0.61122	-0.115351	0.177424	0.265477	0.533867	-0.0951246	-0.554932	-0.615137	-0.460029	-0.478283	-0.55209	-0.299102	0.00315985	-0.619142	0.00626213	-0.331439	-0.0860459	-0.241165	-0.174153	-0.378575	-0.183927	-0.641692	-0.296602	-0.0828395	-0.0970696	0.213512	0.136182	0.0272137	-0.00729313	-0.325234	-0.366976	-0.334886	-0.184886	0.652091	-0.208083	0.0812548	-0.325802	0.209476
LOC101929563	0.0726317	-0.077714	-0.294988	0.432658	0.0435731	0.0797749	-0.304535	-0.0927774	0.0832479	0.0453549	-0.414668	0.258965	0.0711916	-0.244808	0.32369	0.305747	-0.353622	-0.0211238	0.288725	0.332991	0.507975	0.249363	-0.174654	-0.312575	-0.192887	-0.114643	-0.298461	-0.0913109	-0.0418531	-0.449732	0.246637	-0.014293	-0.0643066	0.125431	-0.441349	-0.0216655	-0.262373	-0.314158	-0.201766	0.227255	-0.142894	0.259124	0.0621839	0.0845602	-0.107925	-0.0471082	-0.355414	-0.0855469	-0.109833	0.186551	0.112386	0.355346	-0.284944	0.154527
LOC101929567	-0.261834	-0.378126	-0.397639	0.227857	0.225698	-0.20543	-0.339256	-0.229035	0.049347	0.181175	-0.339521	-0.0730829	0.0455496	-0.311032	0.304201	0.110484	-0.527557	0.00647614	0.305248	0.198811	0.431915	0.0825449	-0.364515	-0.429479	-0.448474	-0.4423	-0.51402	-0.133678	-0.00560323	-0.510539	0.105015	-0.223685	-0.107057	-0.18785	-0.162187	-0.344267	-0.151481	-0.5162	-0.316446	-0.048388	0.0839609	0.206424	0.283125	-0.0464326	0.054082	-0.134977	-0.33336	-0.351563	-0.162285	0.453721	-0.223633	0.122802	-0.299739	0.10862
LOC101929574	-0.272699	-0.325715	-0.232458	0.0136383	0.054034	-0.194879	-0.146431	-0.153124	-0.0764053	0.155981	-0.121133	-0.211835	0.0266987	-0.104778	0.124474	-0.0681239	-0.299376	-0.134463	0.0430077	-0.0226842	0.161904	-0.159498	-0.280007	-0.254272	-0.290813	-0.346787	-0.299302	-0.0849332	0.0653235	-0.225276	-0.0494222	-0.191114	-0.0468723	-0.272146	0.0464814	-0.318929	0.0106723	-0.317963	-0.24343	-0.200416	0.12452	0.0354542	0.166871	-0.0338071	-0.0127058	-0.231711	-0.0680864	-0.312202	-0.135063	0.366654	-0.252424	-0.133144	-0.135193	0.0759777
LOC101929626	-0.393953	-0.546587	-0.605007	0.123521	0.30738	-0.388777	-0.342615	-0.460914	0.108575	0.473582	-0.511463	-0.291016	0.248484	-0.49747	0.334076	-0.0384929	-0.784201	-0.158988	0.308812	0.158835	0.483509	0.000987945	-0.525547	-0.609747	-0.672414	-0.624587	-0.687887	-0.0734876	-0.00138224	-0.726085	0.158911	-0.216544	-0.157535	-0.2739	-0.0732486	-0.491037	-0.391413	-0.7294	-0.456719	-0.0603134	0.0922306	0.284667	0.243352	-0.155198	-0.135062	-0.429015	-0.55469	-0.52841	-0.253241	0.832593	-0.372428	0.177171	-0.561186	0.12253
LOC101929657	-0.22807	-0.29527	-0.318062	0.130798	0.43863	-0.13591	-0.197091	-0.165927	0.00162304	0.12117	-0.204589	-0.11086	0.0222553	-0.268357	0.242244	0.0521466	-0.383728	0.278383	0.157183	0.160892	0.287373	0.0175292	-0.236998	-0.276138	-0.303729	-0.333315	-0.408925	-0.0685813	0.12234	-0.355745	0.0348385	-0.219156	-0.0536975	-0.175911	-0.0425278	-0.322133	-0.162662	-0.358447	-0.258285	-0.110366	0.126066	0.0864104	0.22018	-0.00560901	0.00697847	0.0482873	-0.290552	-0.283498	-0.134739	0.337976	-0.177615	0.00116816	-0.252507	0.114478
LOC101929694	-0.0524962	-0.222973	-0.351097	0.415457	0.0901825	-0.0504238	-0.372898	-0.182657	0.0224978	0.133837	-0.501866	0.154358	0.0894753	-0.27578	0.328994	0.227103	-0.481557	-0.15578	0.283528	0.277601	0.580315	0.16833	-0.324959	-0.460617	-0.325206	-0.227363	-0.385028	-0.170933	0.058666	-0.549947	0.199366	-0.0949678	-0.107467	0.0440989	-0.315318	-0.0960653	-0.354004	-0.451352	-0.224388	0.199697	-0.183903	0.326533	0.0349169	0.0276232	-0.0989536	-0.282186	-0.403713	-0.13636	-0.165309	0.434937	-0.0144965	0.365503	-0.38416	0.153745
LOC101929705	-0.0118502	-0.0751229	-0.250899	0.109544	0.323676	-0.102911	-0.0873672	-0.198282	0.158647	0.170747	-0.219926	-0.0140523	0.152668	-0.2349	0.0931117	0.00560843	-0.271657	0.176188	0.141665	0.0303723	0.202258	0.105465	-0.10566	-0.192309	-0.20506	-0.118015	-0.220502	0.0483968	0.00294431	-0.288311	0.171823	0.0239877	0.024518	0.0608721	-0.097172	-0.0820257	-0.226735	-0.216125	-0.184096	0.137715	-0.00550658	0.133975	0.0258854	-0.0826828	-0.12801	-0.00948969	-0.260347	-0.121461	-0.0820407	0.207614	-0.0380743	0.218109	-0.257792	0.00275766
LOC101929709	0.063441	0.0282869	0.257466	0.243123	-0.201647	0.200236	0.00722272	0.269521	-0.192851	-0.187991	0.10118	0.108419	-0.140162	0.274287	-0.025649	0.0946336	0.224384	-0.126005	-0.14467	-0.175905	0.107998	-0.11789	-0.021378	0.0808088	0.255214	0.137149	0.207467	-0.100587	0.0445668	0.216317	-0.148913	-0.0627639	-0.0458036	-0.025488	-0.137152	0.108268	0.0948132	0.122943	0.296689	-0.0566501	-0.0545324	-0.140542	-0.0685946	0.22353	-0.0134931	-0.0891306	0.254699	0.189672	0.0727001	-0.151802	0.119382	-0.152218	0.157787	0.140614
LOC101929710	-0.0896389	-0.136454	-0.27142	-0.00887178	0.0691296	-0.147302	-0.099762	-0.188922	0.162845	0.173868	-0.123978	-0.139011	0.103339	-0.197283	0.0924748	-0.0347625	-0.262374	-0.0597857	0.23685	0.020588	0.118873	0.151836	-0.111821	-0.164423	-0.24565	-0.205127	-0.266358	0.0261608	0.0176352	-0.253187	0.141918	-0.0230675	0.0154926	-0.0451904	-0.0462234	-0.155673	-0.181668	-0.228028	-0.219872	0.0234133	0.099883	0.161748	0.175171	-0.081995	0.0179038	-0.126604	-0.225111	-0.219498	-0.0186662	0.242567	-0.102069	0.144483	-0.240389	0.00856706
LOC101929715	-0.395237	-0.367718	-0.33715	0.0479245	0.239735	-0.272191	-0.0599915	-0.225522	0.156168	0.248331	0.0418932	-0.227872	0.0811385	-0.292266	0.179412	-0.103256	-0.391484	0.171902	0.342786	0.0322698	0.204484	0.112855	-0.173957	-0.122757	-0.40731	-0.494283	-0.458911	0.0743053	-0.0554165	-0.247612	0.0274228	-0.221631	-0.165276	-0.360321	0.0468794	-0.495742	-0.0155	-0.338121	-0.316749	-0.290538	0.436562	0.0970616	0.513043	-0.0710285	-0.00522169	0.13232	-0.229279	-0.457475	-0.124192	0.30278	-0.366335	-0.125007	-0.170325	0.0762383
LOC101929719	-0.0790014	-0.0783354	-0.0458987	0.355407	0.120951	-0.00414174	-0.0169771	0.006431	-0.013114	0.0459617	0.0204045	0.139215	0.0385786	-0.115385	0.0642198	0.054028	-0.129056	0.159232	-0.0122537	-0.00818847	0.310408	-0.0768665	-0.0240063	0.0185326	-0.0653281	-0.130587	-0.127531	0.0414433	0.00954657	-0.041283	-0.000350292	-0.0589399	-0.0760404	-0.100238	-0.197423	-0.164451	0.0580695	-0.0781435	-0.0205042	-0.0919369	0.153538	-0.0534533	0.122313	0.0625778	-0.108215	0.122979	-0.0624303	-0.0381809	0.0258825	-0.0124254	-0.0751694	-0.126847	0.0191779	0.0678716
LOC101929723	-0.0557729	0.0177927	0.403615	-0.0576167	0.0756601	0.123646	0.161023	0.290669	-0.199094	-0.23104	0.278903	-0.0202094	-0.197259	0.365697	-0.138291	-0.0329127	0.345254	0.244028	-0.31579	-0.174705	-0.213146	-0.352469	0.0430002	0.234489	0.288266	0.0937976	0.276515	-0.0352839	0.0876008	0.402359	-0.382206	-0.111891	0.0236054	-0.207703	0.145383	-0.0174184	0.484082	0.240355	0.269408	-0.32256	0.0436528	-0.282925	-0.0232076	0.136598	0.0598919	0.233404	0.466898	0.151777	0.082663	-0.283468	-0.0187459	-0.484592	0.491677	0.0156956
LOC101929767	-0.372499	-0.454368	-0.450779	0.044521	0.565997	-0.392343	-0.165664	-0.41335	0.139884	0.362388	-0.273731	-0.33862	0.176534	-0.434282	0.163434	-0.172508	-0.600771	0.202044	0.206954	-0.0740725	0.31395	-0.0250237	-0.377461	-0.399839	-0.54968	-0.525713	-0.562488	0.00926579	0.0560369	-0.477678	0.0610835	-0.220067	-0.0474194	-0.289643	0.0835871	-0.474453	-0.248564	-0.547458	-0.343208	-0.133322	0.211215	0.173106	0.264624	-0.179149	-0.123442	-0.163474	-0.411322	-0.437256	-0.185312	0.611434	-0.390663	0.00992424	-0.39191	0.0279585
LOC101929771	-0.128575	-0.0372837	-0.0351831	-0.0508736	0.052595	-0.124988	0.0980486	-0.0610274	-0.00551452	0.0618647	0.196791	-0.10404	0.0215047	-0.0625727	-0.0974185	-0.144431	0.0348832	0.0498382	-0.123896	-0.10914	-0.0442185	-0.155964	0.0805968	0.115876	-0.0478972	-0.0552762	-0.0233209	0.0726126	0.0434772	0.106545	-0.0568627	-0.0463164	0.0389326	-0.132546	0.135545	-0.168298	-0.00629551	0.066269	-0.0242353	-0.208075	0.222815	-0.204675	0.106268	-0.0875963	0.0756061	-0.0240993	0.0101029	-0.123463	0.190684	0.0280627	-0.140494	-0.218891	-0.0496582	-0.0835515
LOC101929897	0.00134329	0.0902354	0.125681	-0.0536178	-0.0157544	0.0197586	0.212435	0.0225961	0.199549	0.00823858	0.166117	-0.0690169	0.0799406	0.0800236	-0.147468	-0.125358	0.203805	0.0853767	0.0672186	-0.146665	-0.120106	0.186861	0.156541	0.200934	0.117606	0.140689	0.160632	0.1683	0.123845	0.201101	-0.0692101	0.0688929	0.12323	-0.00875881	0.0422393	0.0691412	-0.0372487	0.189253	0.134195	-0.0522266	0.0896898	-0.108066	0.0405832	-0.0313376	-0.119041	0.170716	0.0865826	0.0509484	0.0930173	-0.161318	-0.0130648	-0.0640888	0.0397005	-0.0647443
LOC101930010	0.0331357	-0.0429752	-0.442907	0.00946086	-0.0528039	-0.188026	-0.109778	-0.354486	0.177972	0.356455	-0.313472	-0.099835	0.303519	-0.356053	0.10107	-0.0684691	-0.401577	-0.343348	0.232387	0.0806777	0.21116	0.224188	-0.102686	-0.261406	-0.333059	-0.138382	-0.281175	0.080221	-0.0810099	-0.417309	0.401728	0.159299	-0.0206784	0.178688	-0.131099	-0.0236752	-0.533509	-0.274649	-0.274643	0.316067	-0.0400198	0.188646	-0.0269269	-0.166033	-0.184575	-0.428482	-0.448888	-0.203248	-0.0914599	0.431454	-0.0338759	0.438049	-0.535561	-0.0213984
LOC101930071	-0.105216	-0.143076	-0.502031	0.0307604	0.060638	-0.379763	-0.061096	-0.571491	0.393184	0.577601	-0.42782	-0.102797	0.518538	-0.507636	0.0559685	-0.159987	-0.59338	-0.270445	0.323458	0.0820485	0.27223	0.238708	-0.150839	-0.334549	-0.567191	-0.285084	-0.400259	0.229229	-0.00807249	-0.567722	0.408617	0.232606	-0.0337022	0.103428	-0.130726	-0.121748	-0.459924	-0.411874	-0.323404	0.306733	-0.00602722	0.379608	0.013579	-0.366697	-0.350264	-0.378387	-0.51744	-0.262412	-0.155905	0.507741	-0.213176	0.491787	-0.530477	-0.161054
LOC102467080	0.545254	0.554589	0.442013	-0.0246172	-0.290325	0.320526	0.254814	0.181934	-0.0523963	-0.191566	0.0806663	0.268485	0.0479448	0.194685	-0.306419	-0.0333649	0.476095	-0.107255	-0.396289	-0.201256	-0.270328	-0.0966454	0.382139	0.348104	0.534908	0.647449	0.592846	0.127731	0.0644459	0.391276	0.102186	0.389262	0.136547	0.478674	-0.175122	0.559827	-0.0290586	0.52589	0.516278	0.324428	-0.328106	-0.210298	-0.544595	0.0531538	-0.201268	0.00123319	0.155023	0.617175	0.28701	-0.47374	0.457254	0.0927946	0.185242	-0.116399
LOC102467147	-0.0151501	-0.000169883	-0.195145	0.153049	-0.143605	-0.0240928	-0.0157974	-0.0805824	0.0207218	0.105375	-0.000751494	0.0767035	0.111181	-0.110573	0.0758045	0.0295335	-0.107882	-0.149708	0.132317	0.118705	0.189211	0.11516	0.0577794	0.0127003	-0.103566	-0.0690349	-0.125406	0.0732607	0.0139731	-0.105559	0.18882	0.0443208	-0.114982	0.00632468	-0.175919	-0.0802079	-0.195764	-0.0412576	-0.141736	0.00707298	0.139146	-0.0474974	0.162265	-0.0161228	-0.0741677	-0.098318	-0.125158	-0.14221	0.0568384	0.0616428	-0.0248762	0.0761443	-0.213371	0.00692673
LOC102477328	-0.174443	-0.301095	-0.289201	0.0149948	0.010443	-0.204111	-0.346218	-0.202571	0.0107518	0.161096	-0.422066	-0.131017	0.0375194	-0.154727	0.2043	0.0854907	-0.394371	-0.320422	0.274487	0.172488	0.245351	0.15441	-0.401528	-0.496464	-0.371893	-0.263699	-0.317756	-0.219663	0.0168547	-0.472124	0.059482	-0.133657	-0.05512	-0.0572802	0.00501772	-0.0991329	-0.268736	-0.445906	-0.231105	0.138629	-0.198928	0.350348	0.0105493	-0.10116	0.0862947	-0.433453	-0.247726	-0.201026	-0.165251	0.536189	-0.152682	0.327225	-0.321418	0.051673
LOC102503427	-0.513334	-0.668265	-0.547281	-0.000702853	0.459205	-0.428782	-0.386265	-0.400973	-0.00891142	0.374098	-0.460037	-0.433482	0.0946898	-0.391497	0.346982	-0.0642816	-0.742845	-0.0400762	0.29604	0.116506	0.391191	-0.0697336	-0.63999	-0.667251	-0.673046	-0.694753	-0.707489	-0.187295	-0.0126421	-0.677844	-0.00731427	-0.384577	-0.131294	-0.414185	0.107149	-0.573877	-0.270808	-0.772547	-0.460162	-0.20039	0.115091	0.296334	0.315157	-0.134689	0.0392346	-0.421354	-0.427531	-0.585484	-0.309632	0.891041	-0.459154	0.047401	-0.467489	0.145051
LOC102546294	-0.0624355	-0.146344	-0.330267	0.15789	-0.0581758	-0.0862072	-0.241433	-0.170657	0.102872	0.112846	-0.250669	-0.0053037	0.0536162	-0.231389	0.218525	0.113626	-0.314072	-0.198151	0.358035	0.20371	0.300924	0.298013	-0.163659	-0.2765	-0.266539	-0.177895	-0.300929	-0.0791059	-0.0337758	-0.365733	0.222958	-0.0512292	-0.0118656	0.0309371	-0.171114	-0.0973921	-0.294301	-0.292329	-0.248136	0.142854	0.00432127	0.230985	0.173091	-0.0334334	0.00231712	-0.197106	-0.314597	-0.201352	-0.110643	0.26934	-0.045806	0.317842	-0.342444	0.0713163
LOC102546298	-0.326102	-0.34055	-0.403926	-0.00100759	0.111531	-0.350116	-0.124485	-0.348719	0.167183	0.352031	-0.179393	-0.243588	0.196167	-0.321498	0.124099	-0.12255	-0.4512	-0.149438	0.309032	0.0688378	0.227779	0.131684	-0.25353	-0.291355	-0.480662	-0.41622	-0.421551	0.0362581	-0.00535616	-0.384314	0.102158	-0.105973	-0.0623285	-0.218057	0.0564549	-0.33395	-0.257659	-0.401065	-0.3207	-0.0798345	0.185982	0.171288	0.275683	-0.20067	-0.0377269	-0.272218	-0.321169	-0.408878	-0.16573	0.482651	-0.344538	0.100502	-0.364848	-0.024348
LOC102606465	0.190165	0.0138235	-0.188247	0.478172	0.140914	0.17076	-0.232004	-0.0799109	-0.00673846	0.0658655	-0.512489	0.389793	0.160364	-0.201223	0.284338	0.305395	-0.324364	0.0848377	-0.0094354	0.300093	0.497115	-0.0404039	-0.143795	-0.280158	-0.0926012	-0.0269562	-0.196837	-0.033083	0.0292122	-0.427537	0.219801	0.0784865	-0.0936966	0.184265	-0.529457	0.0481483	-0.162656	-0.249513	-0.12246	0.213292	-0.277286	0.0619025	-0.169603	0.111697	-0.279838	-0.00145068	-0.287935	0.0441201	-0.070998	0.132607	0.212041	0.218346	-0.159117	0.147341
LOC102723344	-0.612475	-0.521644	0.0266525	-0.111332	0.380418	-0.250781	-0.0186709	0.0467894	0.0125804	-0.0319107	0.332784	-0.378345	-0.244737	0.051591	0.0920376	-0.12087	-0.0714367	0.444806	0.197331	-0.0747538	-0.0338507	-0.136199	-0.241541	0.00829048	-0.22261	-0.536459	-0.302825	-0.0673889	-0.046735	0.102593	-0.481305	-0.511519	-0.0841941	-0.737168	0.325525	-0.660602	0.484168	-0.214907	-0.125978	-0.782079	0.550542	-0.137619	0.692924	0.0107934	0.270452	0.354712	0.212374	-0.457438	-0.0548353	0.101726	-0.513041	-0.664212	0.283841	0.0639303
LOC102723354	-0.418729	-0.447642	-0.620377	0.0345721	0.175074	-0.453016	-0.175253	-0.512238	0.404329	0.517836	-0.274267	-0.310612	0.317289	-0.528834	0.215844	-0.131136	-0.6797	-0.127622	0.614466	0.0799562	0.354148	0.394218	-0.308197	-0.392096	-0.696263	-0.587221	-0.633808	0.114148	-0.119258	-0.590888	0.240914	-0.105357	-0.117029	-0.251011	-0.0230982	-0.461937	-0.384383	-0.582015	-0.488723	-0.0452594	0.304314	0.31227	0.45919	-0.259691	-0.132209	-0.186193	-0.543049	-0.585709	-0.2789	0.622581	-0.436096	0.262842	-0.545654	0.00264176
LOC102723373	0.128353	0.166787	0.157239	0.0334623	-0.167199	0.0965829	0.046326	0.0878637	-0.026403	-0.113547	0.0851257	0.127103	-0.0477705	0.0793573	-0.0805842	0.0227455	0.173126	-0.0572295	-0.0257799	-0.00516813	-0.0490889	0.0854128	0.151971	0.13537	0.160889	0.202718	0.172318	0.0119629	0.00847447	0.137164	0.0381041	0.0720794	0.000617115	0.144457	-0.0596838	0.178764	-0.0189029	0.182507	0.204168	0.110292	-0.057069	0.0146769	-0.0878755	0.013969	0.0345364	0.0531854	0.0668541	0.202066	0.133735	-0.190669	0.11683	0.0733933	0.0559062	-0.0476954
LOC102723385	-0.27351	-0.460614	-0.531931	0.1063	0.204769	-0.30028	-0.373081	-0.392841	0.103733	0.418635	-0.610607	-0.263589	0.253947	-0.403739	0.330519	0.0317727	-0.718597	-0.253331	0.279971	0.190134	0.436743	0.0447102	-0.525428	-0.649484	-0.59392	-0.494146	-0.592164	-0.108269	0.0480961	-0.721961	0.189391	-0.129566	-0.0687108	-0.146388	-0.151923	-0.330858	-0.407395	-0.693789	-0.377505	0.0916728	-0.0890672	0.341583	0.093089	-0.116158	-0.104083	-0.500676	-0.4952	-0.402923	-0.23985	0.788539	-0.253583	0.288395	-0.536277	0.132775
LOC102723582	-0.355434	-0.440202	-0.527391	-0.00461297	0.329987	-0.369282	-0.198421	-0.422016	0.235116	0.433743	-0.324538	-0.345296	0.240013	-0.455123	0.227321	-0.127248	-0.64107	-0.0291628	0.335856	0.0140607	0.302268	0.0872428	-0.372326	-0.427375	-0.574145	-0.532542	-0.592518	0.0290405	-0.0666758	-0.558456	0.158652	-0.163943	-0.100818	-0.241626	-0.0101598	-0.451326	-0.312791	-0.570396	-0.419759	-0.089075	0.198414	0.228668	0.300603	-0.168072	-0.0803196	-0.266779	-0.470106	-0.485542	-0.209307	0.654164	-0.344898	0.137675	-0.467389	0.0666855
LOC102723649	-0.0229124	-0.0385377	0.31349	-0.00776193	-0.0235104	0.0431829	0.00661503	0.13959	-0.255591	-0.172377	0.0636686	0.0445546	-0.168122	0.222688	-0.101638	0.00144553	0.205661	0.0539019	-0.336791	-0.0634018	-0.0917279	-0.431294	-0.0722187	0.0321299	0.151037	0.0415696	0.18944	-0.111645	-0.00743369	0.212192	-0.302358	-0.11063	0.081503	-0.198827	0.0939784	-0.0526608	0.409597	0.0955781	0.209863	-0.346388	-0.0819919	-0.314938	-0.0718941	0.0217727	0.019869	0.015772	0.306343	0.0909651	0.0929596	-0.110269	-0.0333917	-0.444477	0.361652	-0.0594807
LOC102723701	-0.167211	-0.0789885	-0.092124	-0.15948	0.306668	-0.148053	0.195866	-0.104621	0.152526	0.144091	0.26244	-0.265489	0.0761633	-0.13404	-0.05716	-0.236155	-0.0447803	0.331387	0.0231032	-0.19751	-0.133198	-0.0523848	0.0861629	0.170413	-0.0844004	-0.179534	-0.120521	0.200114	-0.0467256	0.104152	0.00568424	-0.0466439	0.0741	-0.193377	0.156809	-0.277931	0.0760706	0.0147531	-0.127343	-0.252138	0.399815	-0.128849	0.288748	-0.0539632	-0.0329656	0.217954	-0.0440081	-0.210524	-0.0175569	-0.00446392	-0.191835	-0.248	0.00639295	-0.0221364
LOC102723703	0.459135	0.462064	0.55105	0.200092	-0.331442	0.471531	0.121825	0.441563	-0.282097	-0.441176	0.113449	0.464389	-0.198241	0.453175	-0.177197	0.212603	0.600865	-0.0504944	-0.372296	-0.00300328	-0.106932	-0.105294	0.302013	0.308174	0.636441	0.636202	0.637618	-0.0877567	0.105502	0.463201	-0.137321	0.186557	0.0627838	0.345264	-0.176254	0.572886	0.175966	0.529511	0.518928	0.206038	-0.405372	-0.184679	-0.469636	0.235676	-0.0686395	0.110347	0.406713	0.623572	0.218805	-0.580797	0.45637	-0.0254964	0.3797	0.00571015
LOC102723704	0.126254	0.129301	0.159769	-0.12383	-0.113438	0.050072	0.0679669	0.0699544	0.0408431	-0.116489	0.0557106	-0.0682399	-0.0606094	0.133016	-0.12237	-0.0575502	0.208806	-0.059738	-0.136492	-0.0345833	-0.185818	-0.0690879	0.05826	0.0728116	0.159035	0.175521	0.18226	-0.00456474	0.071216	0.150516	-0.0289751	0.0661692	0.811652	0.0751699	0.0358462	0.138311	0.0416582	0.151481	0.159611	0.0342089	-0.0960214	-0.120275	-0.13748	-0.0124875	0.0250853	-0.0151617	0.111886	0.13571	0.119146	-0.138292	0.0824259	-0.0382616	0.0975996	-0.0741145
LOC102723729	-0.172171	-0.199842	-0.24832	-0.0894657	0.0701855	-0.202261	-0.0732634	-0.211261	0.125343	0.21502	-0.132342	-0.210399	0.121225	-0.198679	0.0721164	-0.103489	-0.266099	-0.10716	0.153808	0.0358993	0.064826	0.0561707	-0.167004	-0.188796	-0.268525	-0.224593	-0.245732	0.0141413	-0.0047163	-0.233596	0.0470515	-0.0670842	-0.0398439	-0.114594	0.0667886	-0.187512	-0.168328	-0.240477	-0.217582	-0.0450955	0.089659	0.0583563	0.142875	-0.124145	-0.0110825	-0.17954	-0.217342	-0.242553	-0.107253	0.319433	-0.182946	0.0665309	-0.234527	-0.0143855
LOC102723766	-0.214812	-0.366503	-0.171153	0.218412	0.112473	-0.143963	-0.336766	-0.129667	-0.101119	0.0925469	-0.398585	-0.0695021	-0.0219583	-0.0955835	0.216186	0.0847375	-0.369417	-0.191586	0.10608	0.101174	0.397964	-0.0905522	-0.456168	-0.460587	-0.296354	-0.296341	-0.306801	-0.24769	0.0404351	-0.397587	-0.0847405	-0.245618	-0.0736116	-0.194788	-0.0894828	-0.206657	-0.133184	-0.443248	-0.109506	-0.0733506	-0.144968	0.149144	0.0368413	-0.00743821	-0.010031	-0.405569	-0.163829	-0.168591	-0.148703	0.497154	-0.168154	0.0471104	-0.195878	0.114615
LOC102723780	0.104368	0.114803	0.00391159	0.0369367	0.0166254	0.0291538	0.0489278	-0.00790394	0.0310973	-0.016627	0.0247594	0.0676804	0.0320937	-0.0358103	-0.0569228	-0.00320963	0.0484196	0.057076	-0.0607049	-0.0194702	-0.00988922	-0.00900262	0.0973038	0.0658035	0.0547842	0.0944916	0.049233	0.0519206	0.220831	0.0405628	0.0605253	0.0841919	0.172508	0.0988039	-0.0420578	0.0721353	-0.012891	0.0829486	0.00879482	0.0627347	-0.0169845	-0.0101125	-0.0672183	-0.0220376	-0.0188093	0.0588413	-0.0288837	0.0670806	0.0368047	-0.0840215	0.0710473	0.0315783	0.00106057	-0.0566547
LOC102723824	0.0536499	0.118735	0.734512	0.0347827	-0.0539504	0.248075	0.0878627	0.465151	-0.265982	-0.450669	0.158657	0.230543	-0.328424	0.646445	-0.210831	0.122837	0.576203	0.177484	-0.351599	-0.0514256	-0.227877	-0.28829	0.0248535	0.19293	0.454434	0.330622	0.549547	-0.178869	0.0353953	0.49042	-0.541771	-0.0941505	0.0409967	-0.0821376	0.105263	0.325113	0.675799	0.347358	0.532779	-0.165204	-0.318939	-0.177516	-0.267214	0.134742	0.110824	0.249546	0.716021	0.482086	0.110035	-0.464038	0.0920502	-0.370972	0.790682	-0.0675273
LOC102723885	0.100482	0.143966	-0.187423	-0.19072	-0.111719	-0.198484	0.140963	-0.317468	0.196359	0.28569	-0.0926837	-0.120692	0.309799	-0.190326	-0.185034	-0.237548	-0.106462	-0.262234	-0.0233472	-0.0947848	-0.106305	0.0455813	0.10939	-0.00293159	-0.159691	0.0559829	-0.00351364	0.214465	0.06748	-0.111785	0.293267	0.288634	0.618651	0.202641	0.0377529	0.10862	-0.300634	0.0127786	-0.0850749	0.236326	-0.0343128	0.0489802	-0.155033	-0.279973	-0.176934	-0.281219	-0.18872	-0.0267876	0.00355616	0.147307	-0.0323363	0.250922	-0.278347	-0.237257
LOC102723927	0.0679778	-0.0600403	-0.0539254	0.623668	0.109852	0.118332	-0.289491	0.0399674	-0.0980496	-0.0906225	-0.340355	0.44935	-0.0497628	-0.0994651	0.227464	0.310381	-0.223963	0.0894314	0.0360079	0.236877	0.581602	-0.0212817	-0.181278	-0.241281	-0.0666417	-0.0430216	-0.144173	-0.17911	0.0293962	-0.277983	0.0448131	-0.0865772	-0.119653	0.0648991	-0.406215	0.00757513	-0.0401075	-0.209088	-0.0199829	0.100516	-0.214877	0.0601996	-0.0751745	0.123463	-0.101141	0.0210544	-0.165437	0.0888083	-0.0169605	0.081496	0.0987135	0.10684	-0.0230364	0.122177
LOC102724009	0.00259732	0.0284124	0.0754129	0.0532191	-0.107816	-0.0218876	-0.00418495	0.00304161	-0.0308523	-0.0523112	0.00625175	0.0531824	-0.0352107	0.0245073	-0.0437421	-0.00803254	0.0526105	-0.0730743	-0.0490716	0.0630654	0.0282577	-0.0649486	0.00726248	0.00528286	0.00558624	0.028476	0.0517756	-0.0241746	0.0611327	0.0402722	-0.0159413	0.00549168	0.605507	-0.00610087	-0.00974958	0.0359166	0.0846253	0.035955	0.0655413	-0.00633956	-0.0438131	-0.0933379	-0.0371585	-0.0398858	-0.00772061	-0.0128135	0.0366655	0.0624093	0.097572	-0.0408287	-0.0317668	-0.0439236	0.090235	-0.0708758
LOC102724094	0.0678726	-0.00331662	-0.168524	0.0290571	0.347211	-0.212686	0.0343068	-0.373276	0.0903166	0.359023	-0.390678	0.0100998	0.386373	-0.290555	-0.120865	-0.171316	-0.325102	0.0428923	-0.248309	-0.15382	0.136042	-0.276916	-0.113897	-0.206509	-0.247062	-0.0610811	-0.113709	0.164542	0.133729	-0.300987	0.140124	0.211428	-0.0343947	0.116835	-0.0812624	0.00556448	-0.177679	-0.196098	-0.0845342	0.164428	-0.205161	-0.0145748	-0.319003	-0.268783	-0.341601	-0.25845	-0.251301	0.00153079	-0.0533173	0.362676	-0.0574602	0.1014	-0.199846	-0.195588
LOC102724163	-0.223928	-0.238095	0.184129	-0.10432	0.362189	-0.105157	-0.0260069	0.0215314	-0.215839	-0.022211	-0.149749	-0.128317	-0.0572023	0.236337	-0.0579477	-0.0567676	-0.00319773	0.208111	-0.275085	-0.0694236	-0.0578644	-0.427461	-0.29681	-0.188554	-0.0573584	-0.137401	0.0208206	-0.124113	0.107549	-0.00820704	-0.409319	-0.19051	-0.0618219	-0.292875	0.216981	-0.111931	0.346324	-0.139257	0.056837	-0.281823	-0.177664	-0.119966	-0.117837	-0.0592302	0.0130543	-0.0558305	0.313626	-0.0290895	-0.128369	0.202759	-0.201235	-0.348619	0.291381	-0.0619873
LOC102724190	-0.0241332	-0.112888	-0.00864333	0.151861	0.103098	-0.00850003	-0.159553	-0.0726583	-0.0269806	0.0452096	-0.313473	0.0284997	0.0550085	-0.0951566	0.108442	0.0845325	-0.19619	-0.0379992	-0.0464859	0.101545	0.204622	-0.0857793	-0.197739	-0.250603	-0.111915	-0.063015	-0.100132	-0.0928357	0.117471	-0.233582	-0.00245254	-0.0411547	-0.0260386	-0.00362231	-0.156968	-0.0165198	-0.110735	-0.200411	0.142786	0.0539482	-0.193498	0.09472	-0.135236	0.00565751	-0.110627	-0.154702	-0.146754	0.0480835	0.0635131	0.193871	-0.00985229	0.0654637	-0.092895	0.0504893
LOC102724297	0.164728	0.220456	0.734826	0.0140651	-0.129393	0.344714	0.11386	0.496512	-0.281951	-0.482591	0.147939	0.265852	-0.312294	0.653583	-0.186037	0.16802	0.624641	0.142739	-0.399163	0.00965448	-0.271465	-0.283252	0.0931915	0.230447	0.538624	0.416468	0.601294	-0.158767	0.051285	0.512532	-0.460605	-0.0129909	0.130573	0.00507811	0.0514875	0.39004	0.613324	0.414919	0.566695	-0.112424	-0.364283	-0.1998	-0.337971	0.192608	0.0268678	0.240627	0.683643	0.516259	0.112234	-0.542517	0.207382	-0.337719	0.750849	-0.0303879
LOC102724301	0.437586	0.383157	-0.159159	0.125162	-0.214218	0.124916	0.0763825	-0.157425	0.178784	0.140065	-0.187254	0.241628	0.28591	-0.214815	-0.0707249	0.0119963	-0.0555886	-0.199475	-0.0202808	-0.036316	0.0766878	0.177898	0.240566	0.0690968	0.0781359	0.291609	0.0831657	0.203933	0.0277189	-0.125347	0.491964	0.421682	0.0808568	0.519873	-0.362671	0.353014	-0.36432	0.12062	-0.0416009	0.524757	-0.188453	0.0862317	-0.311478	-0.0533002	-0.294479	-0.0934662	-0.283558	0.213959	0.0201597	-0.0963561	0.335465	0.469962	-0.275075	-0.0718329
LOC102724312	0.24085	0.185239	-0.261612	0.143514	-0.195912	-0.0856971	-0.0105951	-0.354128	0.21346	0.344582	-0.357945	0.170921	0.406953	-0.364419	-0.0443807	-0.048466	-0.286881	-0.367362	0.0986446	-0.0392159	0.212843	0.207928	0.0611561	-0.13384	-0.186207	0.119639	-0.0589629	0.179877	0.00497296	-0.338508	0.455679	0.369761	-0.057828	0.401825	-0.305935	0.231589	-0.490603	-0.098313	-0.0669284	0.485044	-0.204875	0.188889	-0.278718	-0.201949	-0.312696	-0.340086	-0.428537	0.0983039	-0.038961	0.195388	0.140668	0.546764	-0.435046	-0.116427
LOC102724450	0.0786549	0.12371	-0.40425	-0.0108769	-0.00662629	-0.184531	0.207896	-0.384778	0.36609	0.424316	0.0747098	-0.101508	0.40692	-0.496885	-0.0832995	-0.286069	-0.266061	-0.0953302	0.134296	-0.214929	0.0638766	0.202668	0.243166	0.150454	-0.21177	-0.0690529	-0.20097	0.380169	0.0144556	-0.132042	0.484777	0.279978	-0.0649752	0.180351	-0.126167	-0.111298	-0.481672	-0.00668661	-0.222363	0.178053	0.343907	-0.0598903	0.111306	-0.182499	-0.30701	-0.0753998	-0.485211	-0.190696	0.0460116	0.13542	-0.0297265	0.22106	-0.489406	-0.0898919
LOC102724814	-0.00860884	-0.15751	0.0564868	0.823476	0.0148488	0.19564	-0.434525	0.189053	-0.20744	-0.2791	-0.383953	0.565673	-0.230851	0.0785226	0.317651	0.475356	-0.154255	0.0281674	0.146201	0.373602	0.746993	0.0754569	-0.305368	-0.338233	-0.0240012	-0.0385067	-0.106904	-0.370708	0.0448323	-0.27045	-0.118745	-0.246945	0.163752	-0.0190811	-0.440209	0.0411941	0.0501665	-0.253305	0.0740456	0.0658065	-0.324601	0.185053	-0.0336046	0.227328	-0.0774483	0.0332497	-0.0233477	0.130165	-0.00851245	0.047298	0.0814648	0.10911	0.0751928	0.205037
LOC102724927	0.0535987	0.0531868	0.0832186	0.0366034	-0.0981059	0.0547646	-0.00653002	0.0903418	-0.0568728	-0.0866394	0.0180968	0.0628645	-0.0636144	0.186754	-0.0257172	0.0429023	0.10794	-0.0904273	0.0187006	-0.0133265	-0.00314914	0.0616527	0.00336381	0.0174508	0.079101	0.0861176	0.114193	-0.053363	-0.0498774	0.0746109	-0.032741	0.0197557	7.37e-05	0.0446744	0.0123006	0.119493	0.0595898	0.0580345	0.0251062	0.0617017	-0.0915076	0.0282203	-0.0477488	0.0348272	0.00373556	-0.0513897	0.177436	0.071783	-0.0175543	-0.0664612	0.0477051	0.0511168	0.0918321	0.00266628
LOC103021296	0.428231	0.483938	0.142731	-0.0377088	-0.230142	0.238001	0.244166	0.0744123	0.128769	-0.0449366	0.0820029	0.208009	0.149155	0.0778303	-0.180662	-0.0218949	0.305375	-0.0811715	-0.102891	-0.0356817	-0.189692	0.1824	0.405479	0.308384	0.336246	0.480117	0.36861	0.211276	0.00164929	0.225381	0.284898	0.396095	0.185586	0.482212	-0.16664	0.477348	-0.198014	0.401122	0.212461	0.431856	-0.158508	-0.0272662	-0.320963	0.0179317	-0.201236	0.0728458	0.0177457	0.379433	0.121501	-0.377403	0.358453	0.309034	-0.0209016	-0.0842603
LOC103091866	-0.22528	-0.242239	0.00276858	0.196348	-0.0229457	-0.0376649	-0.176927	0.104682	-0.135535	-0.0912815	-0.0416318	0.0201367	-0.155668	0.20166	0.115099	0.132482	-0.0534043	-0.0612709	0.162352	0.0662585	0.224856	0.0335106	-0.237042	-0.179224	-0.106912	-0.184933	-0.104481	-0.202181	0.00451945	-0.0670923	-0.196965	-0.232584	-0.100957	-0.235813	-0.00479407	-0.130069	0.180796	-0.179683	-0.0830645	-0.156066	0.00212829	0.159457	0.188275	0.069389	0.149364	-0.0823689	0.220234	-0.14025	-0.118379	0.108641	-0.160748	-0.0838579	0.109537	0.081662
LOC103344931	-0.000881619	-0.0595246	-0.447897	0.0350265	0.0488053	-0.224302	-0.145389	-0.334291	0.208392	0.280058	-0.12979	-0.0722652	0.174721	-0.548729	0.108144	-0.0722465	-0.426357	-0.124703	0.232706	-0.0177799	0.203931	0.187595	-0.0169743	-0.143422	-0.346334	-0.211639	-0.398624	0.0690648	-0.0620807	-0.372119	0.392536	0.0526454	-0.0637623	0.130686	-0.113935	-0.172658	-0.424236	-0.25786	-0.333344	0.184235	0.185373	0.160354	0.166037	-0.155737	0.202413	-0.15996	-0.575852	-0.204816	-0.0368327	0.341498	-0.0423895	0.331776	-0.484717	-0.0254786
LOC103611081	-0.212561	-0.378754	-0.456227	0.165336	0.189397	-0.151832	-0.422383	-0.162442	-0.0694671	0.0926455	-0.268688	-0.16199	-0.0983292	-0.361488	0.378006	0.134459	-0.524269	-0.0372169	0.259632	0.16682	0.390844	0.0448763	-0.369213	-0.427936	-0.386602	-0.435204	-0.565917	-0.243826	-0.0626843	-0.492545	0.140371	-0.311217	-0.119897	-0.162993	-0.11892	-0.393807	-0.275515	-0.512909	-0.389717	-0.0736643	0.134616	0.183986	0.30021	0.0635333	0.292219	-0.2006	-0.436553	-0.373347	-0.15062	0.485525	-0.143839	0.111995	-0.406105	0.226567
LOC103908605	-0.0397609	-0.0731278	-0.215127	0.134939	0.0897324	-0.0685714	-0.0414517	-0.150832	0.0526576	0.149125	-0.093127	0.0268962	0.129796	-0.228494	0.0872991	-0.0156453	-0.221168	0.0231868	0.046504	0.02718	0.192953	-0.0158036	-0.0450414	-0.0858641	-0.161235	-0.135943	-0.196234	0.0564514	-0.076894	-0.180724	0.133782	0.000391238	-0.161345	-0.0194761	-0.123819	-0.138984	-0.118009	-0.143515	-0.186701	-0.00470807	0.0935256	-0.0247607	0.0808829	-0.031986	-0.0922673	-0.055092	-0.224872	-0.148767	-0.0730758	0.156133	-0.0463321	0.0420046	-0.177262	0.024503
LOC104968399	0.0976595	0.130723	0.118354	-0.118233	-0.103518	-0.00430452	0.0855072	-0.0108864	0.0408576	-0.0526746	0.0265383	-0.0781822	0.00119641	0.0751824	-0.139214	-0.105619	0.14724	-0.095921	-0.135317	-0.0373947	-0.153908	-0.0804877	0.0677063	0.0600098	0.0900976	0.149852	0.156016	0.0285342	0.0569094	0.115133	0.0269441	0.0996542	0.891832	0.0877712	0.0320778	0.132222	0.016424	0.130069	0.132779	0.0650698	-0.0874453	-0.103092	-0.148422	-0.0657066	-0.0555968	-0.0744506	0.0653963	0.12882	0.114426	-0.088543	0.0348963	-0.00617645	0.0661809	-0.112736
LOC105274304	-0.191875	-0.324735	-0.555613	0.141691	0.274309	-0.252601	-0.320433	-0.425344	0.163053	0.388872	-0.594323	-0.0780547	0.286533	-0.445454	0.352582	0.0850782	-0.693562	-0.0782993	0.340319	0.368883	0.435929	0.151805	-0.374054	-0.55647	-0.574012	-0.42261	-0.570858	-0.026028	0.0616768	-0.737541	0.311256	-0.0456198	-0.0699953	-0.0285597	-0.216811	-0.245513	-0.39369	-0.605976	-0.416011	0.171852	-0.0759971	0.386826	0.109195	-0.159803	-0.16871	-0.295712	-0.523968	-0.359991	-0.238712	0.614063	-0.192679	0.394372	-0.506302	0.0722319
LOC105372795	-0.340066	-0.481432	-0.5711	-0.0181641	0.135857	-0.269791	-0.387341	-0.309905	-0.0235694	0.259044	-0.362708	-0.321406	0.0326864	-0.359066	0.395327	0.0406391	-0.610057	-0.21526	0.335808	0.283137	0.316029	0.0754556	-0.444691	-0.530013	-0.535395	-0.539444	-0.622649	-0.189169	-0.054526	-0.594231	0.150016	-0.289255	-0.114262	-0.253097	0.0145274	-0.442017	-0.350376	-0.607916	-0.489909	-0.101113	0.124421	0.197043	0.324454	-0.0477894	0.069896	-0.399598	-0.44619	-0.537768	-0.246844	0.679156	-0.276426	0.144058	-0.516121	0.183462
LOC105373383	-0.304799	-0.305086	-0.686851	-0.0352196	0.207561	-0.533637	-0.00687864	-0.68958	0.447604	0.723897	-0.283956	-0.327254	0.563411	-0.692478	0.0744462	-0.315888	-0.734151	-0.180774	0.411527	-0.0473687	0.292755	0.239663	-0.163019	-0.294735	-0.72231	-0.513531	-0.608966	0.31561	0.047998	-0.588777	0.432411	0.118551	-0.104827	-0.09086	-0.0353554	-0.405396	-0.5447	-0.50508	-0.479456	0.0964451	0.323788	0.307444	0.289256	-0.399904	-0.294389	-0.351348	-0.660407	-0.521829	-0.196911	0.662464	-0.402234	0.328573	-0.683427	-0.129113
LOC105375734	0.0501432	0.0676854	-0.134412	-0.100926	-0.00525272	-0.0833808	0.105352	-0.162699	0.106838	0.186861	-0.0398441	-0.0967348	0.194942	-0.0998044	-0.0920164	-0.15717	-0.0717226	-0.135355	-0.130863	-0.118957	-0.0579743	-0.0833992	0.0654875	0.00636898	-0.0664307	0.0298507	-0.00842213	0.12791	-0.0243726	-0.0458131	0.143044	0.141194	0.00541416	0.101856	0.0166197	0.0446792	-0.201459	0.0106697	-0.0513108	0.124441	0.00405136	-0.0713434	-0.146658	-0.107897	-0.156515	-0.207758	-0.0900839	-0.0304118	0.0220889	0.124396	-0.00949612	0.0725552	-0.193347	-0.0738903
LOC105376671	-0.374008	-0.468546	-0.48704	0.0853849	0.154557	-0.248144	-0.320888	-0.243963	-0.0461258	0.23414	-0.2831	-0.237747	0.0280051	-0.284817	0.344911	0.0392049	-0.541571	-0.132802	0.316563	0.225859	0.361209	0.0604144	-0.416203	-0.453541	-0.48253	-0.51332	-0.545301	-0.159335	-0.0632069	-0.499298	0.0622921	-0.2973	-0.110005	-0.297874	0.00179713	-0.434252	-0.246136	-0.543259	-0.419811	-0.152002	0.1505	0.188708	0.319996	-0.0204428	0.00796845	-0.266566	-0.342868	-0.507411	-0.204032	0.584783	-0.310054	0.0629554	-0.397912	0.179936
LOC105377348	0.130482	0.128552	-0.062805	0.0201079	-0.190294	0.00516841	0.0531907	-0.12549	0.0174544	0.142838	-0.173225	0.0941861	0.219105	-0.0639686	-0.0338572	-0.0183892	-0.0232071	-0.261244	-0.0383261	0.136191	0.0465971	0.0250628	0.0588798	-0.0371754	-0.0190532	0.126902	0.0704759	0.0964828	0.0603053	-0.0934842	0.170178	0.209826	0.12187	0.177714	-0.109307	0.168068	-0.206397	0.0374393	0.00274245	0.196072	-0.176745	0.0257303	-0.206228	-0.10169	-0.2083	-0.250543	-0.106629	0.0609254	0.0236208	0.0717649	0.0829319	0.201396	-0.163599	-0.0898768
LOC105447645	0.15705	0.280063	0.259301	-0.127483	-0.0927058	0.0422295	0.231689	0.0776791	-0.0219711	-0.14471	0.278987	0.0618592	-0.0559769	0.11903	-0.266328	-0.134757	0.347202	0.0851073	-0.247654	-0.105963	-0.277517	-0.138207	0.294476	0.327027	0.24318	0.263529	0.304437	0.107457	0.0436532	0.357142	-0.0211928	0.141965	0.728843	0.107591	0.0984224	0.156043	0.161322	0.365577	0.215798	-0.0421177	0.0316179	-0.24534	-0.118184	-0.0726477	0.0417097	0.147072	0.185618	0.210342	0.225685	-0.350687	0.0770066	-0.165734	0.23394	-0.202884
LOC105747689	0.325794	0.29497	0.652099	0.430248	-0.258162	0.379522	-0.0299708	0.38192	-0.246532	-0.405849	-0.0824181	0.505466	-0.187178	0.356045	-0.125389	0.256107	0.428339	-0.0593243	-0.340648	0.0111168	0.138233	-0.142353	0.102928	0.128091	0.485921	0.515346	0.534963	-0.16688	0.102146	0.298654	-0.214251	0.0828996	0.0794046	0.247331	-0.315523	0.483512	0.172819	0.33813	0.798264	0.171723	-0.477855	-0.103642	-0.482743	0.191704	-0.0784311	0.0513369	0.294262	0.710013	0.378245	-0.434625	0.345978	-0.029667	0.393532	0.00611562
LOC113230	0.0816506	-0.0498868	-0.279884	0.12411	0.0498809	-0.130456	-0.252538	-0.318666	-0.0621304	0.202289	-0.563731	0.126469	0.194325	-0.268028	0.134133	0.0520982	-0.399452	-0.291055	0.0261873	0.267881	0.300612	0.0168552	-0.218489	-0.425874	-0.296195	-0.0472469	-0.194005	-0.112594	0.0569955	-0.478458	0.269551	0.0980617	-0.0659428	0.227819	-0.121476	0.113003	-0.42371	-0.314178	-0.153318	0.360875	-0.38267	0.232655	-0.314469	-0.170886	-0.238195	-0.468288	-0.382508	0.000325113	-0.15599	0.458925	0.0208947	0.436423	-0.394402	-0.0545919
LOC115110	-0.32497	-0.423756	0.0507783	0.459562	0.130106	-0.045086	-0.414827	0.1087	-0.34269	-0.166755	-0.329573	0.236905	-0.252194	0.165503	0.25905	0.299122	-0.224386	-0.0143062	-0.0162799	0.309613	0.498238	-0.257423	-0.487264	-0.437775	-0.213287	-0.300197	-0.203798	-0.421538	0.0288015	-0.261005	-0.377516	-0.409228	-0.124724	-0.351355	-0.0719009	-0.206058	0.312829	-0.390594	-0.0229984	-0.244764	-0.220943	0.123609	0.0506473	0.0890755	0.0727752	-0.163867	0.187931	-0.103058	-0.15678	0.265407	-0.223776	-0.204569	0.196699	0.122571
LOC143666	0.0949093	0.129381	-0.412178	0.0761766	0.0741167	-0.152034	0.127804	-0.362859	0.348347	0.387561	-0.0834832	0.0345488	0.420972	-0.459476	-0.00172776	-0.145301	-0.300391	-0.0221796	0.18596	0.0458726	0.149427	0.27092	0.211044	0.0538158	-0.243426	-0.0428275	-0.212769	0.334061	0.0316973	-0.23579	0.481903	0.301043	-0.0888124	0.246093	-0.191975	-0.0288823	-0.461992	-0.0596272	-0.264961	0.290999	0.184991	0.071547	0.0503123	-0.195339	-0.33197	-0.0374441	-0.462263	-0.147	-0.0474249	0.113513	-0.00864595	0.362026	-0.447691	-0.101999
LOC145474	0.405464	0.327361	0.155838	0.418672	-0.247374	0.295215	-0.0241455	0.117183	-0.0154888	-0.0639054	-0.277897	0.434072	0.152244	0.0575909	-0.0161961	0.24219	0.101031	-0.200017	-0.130086	0.0885931	0.269668	0.0795344	0.131206	0.00718614	0.241674	0.402095	0.265174	0.0273721	0.108338	-0.0329345	0.185136	0.312372	0.0258139	0.43396	-0.472475	0.44992	-0.203033	0.152058	0.28844	0.4623	-0.421764	0.138795	-0.440226	0.106524	-0.227019	-0.145435	-0.0343564	0.452547	0.117459	-0.198239	0.379768	0.343511	-0.0400324	0.0279153
LOC145783	-0.0500399	0.0967201	-0.0411889	-0.14229	-0.0850298	-0.153855	0.197659	-0.16178	0.21955	0.110968	0.178713	-0.0494147	0.135469	-0.0360062	-0.162042	-0.200042	0.0690565	-0.0068045	0.166809	-0.0436716	-0.144437	0.211757	0.203365	0.182386	-0.0859284	0.0179011	0.0387655	0.205849	0.0554584	0.101566	0.120756	0.134897	0.0852502	0.0155853	0.0998859	0.0164036	0.00187619	0.128444	-0.0590999	-0.00289412	0.188785	-0.0300642	0.152813	-0.210221	-0.0952967	0.120118	0.0377768	-0.0708665	0.000950452	-0.100863	-0.129977	0.047961	-0.00438089	-0.226305
LOC146880	0.0982206	-0.100779	0.0587352	0.950261	-0.0651727	0.34292	-0.48111	0.287465	-0.342928	-0.340596	-0.406217	0.68241	-0.260135	0.0757805	0.395743	0.579142	-0.143642	-0.02844	0.00311451	0.404124	0.826376	-0.0358323	-0.275979	-0.319838	0.0848582	0.0250059	-0.0852872	-0.417907	0.076196	-0.262816	-0.0803044	-0.241854	-0.171906	0.0414002	-0.596561	0.0680202	-0.0156698	-0.219246	0.120185	0.0838369	-0.359575	0.0671557	-0.115395	0.371647	-0.0893986	-0.0268851	-0.0578736	0.187716	0.0607924	0.00930851	0.226548	0.0719269	0.0265172	0.32367
LOC148413	-0.354806	-0.259459	-0.498638	-0.0943545	0.279186	-0.485077	0.0849276	-0.51857	0.25622	0.537002	-0.0813775	-0.21639	0.393069	-0.467667	0.0102825	-0.294556	-0.489564	-0.0141461	0.222895	0.092192	0.147172	0.0668936	-0.0769377	-0.144658	-0.582139	-0.449656	-0.446625	0.244507	0.0377911	-0.347636	0.221153	0.0374301	-0.0845608	-0.181683	0.196776	-0.36373	-0.299378	-0.325056	-0.415077	-0.0608335	0.322449	0.0817293	0.256762	-0.37117	-0.211584	-0.192341	-0.394481	-0.482929	-0.188166	0.491209	-0.438555	0.0982551	-0.410694	-0.19136
LOC148709	-0.270962	-0.178888	-0.207758	-0.205121	0.218877	-0.309405	0.0967512	-0.252806	0.0698915	0.22116	0.173176	-0.276783	0.0861003	-0.275343	-0.0494952	-0.285048	-0.209021	0.142271	-0.0205463	-0.0491624	-0.0871358	-0.173267	0.0257905	0.062042	-0.272941	-0.311951	-0.278026	0.144165	0.00826323	-0.0274726	0.0199591	-0.0971503	0.0335441	-0.230439	0.214502	-0.37279	0.0477665	-0.107202	-0.21371	-0.248937	0.400903	-0.0908416	0.289687	-0.206035	0.0487075	0.040487	-0.133567	-0.286396	-0.0333692	0.176219	-0.309543	-0.225987	-0.0860522	-0.132253
LOC150776	0.0959873	-0.0181659	0.0935628	0.870534	-0.104291	0.263784	-0.354728	0.242042	-0.258364	-0.290333	-0.266602	0.686417	-0.199235	0.0463003	0.258219	0.485237	-0.0659968	-0.0153394	0.0690347	0.31617	0.720802	0.0848175	-0.140858	-0.180791	0.0805054	0.0850376	-0.01005	-0.310796	0.0498296	-0.160959	-0.0586337	-0.153264	-0.168567	0.0939056	-0.500901	0.134572	0.00127233	-0.104119	0.126236	0.133475	-0.287063	0.108297	-0.087474	0.255584	-0.0487568	0.0644951	-0.0396844	0.232371	0.0473145	-0.0813044	0.183194	0.133024	0.0662971	0.188655
LOC151174	-0.0824526	-0.0995542	-0.110082	0.104377	0.300871	-0.0730349	-0.029361	-0.101863	0.096206	0.140058	-0.168724	0.0530847	0.145064	-0.094628	0.0828912	0.0449135	-0.194939	0.245532	0.0911913	0.0985056	0.151835	0.0303678	-0.0920779	-0.124984	-0.175322	-0.144141	-0.163424	0.0645288	-0.00380512	-0.202502	0.0267948	0.0115617	-0.0577814	-0.0401434	-0.0709499	-0.0745287	0.0175855	-0.170433	-0.112194	0.0432783	-0.0100572	0.119327	0.0510535	-0.0618367	-0.0675835	0.117404	-0.0713111	-0.0927873	-0.142554	0.12355	-0.0887414	0.0801875	-0.0228928	-0.0132844
LOC151475	-0.33584	-0.404622	-0.340698	0.0349871	0.0504051	-0.245505	-0.212224	-0.214207	-0.041101	0.210223	-0.143643	-0.283076	0.0162566	-0.213337	0.202714	-0.0658785	-0.394952	-0.205062	0.19763	0.00335285	0.256405	-0.034991	-0.338181	-0.321398	-0.379053	-0.421826	-0.406558	-0.122404	-0.0593121	-0.320122	0.00476641	-0.266951	-0.100272	-0.303926	0.0576654	-0.398827	-0.164917	-0.40924	-0.302141	-0.218946	0.192622	0.100862	0.279895	-0.0378182	0.0185077	-0.316162	-0.222852	-0.411832	-0.116709	0.516152	-0.295811	-0.0590402	-0.303513	0.130029
LOC152225	0.652994	0.620269	0.43954	0.0740424	-0.31891	0.458263	0.182528	0.271874	-0.110789	-0.272699	-0.0604483	0.422512	0.0217708	0.308157	-0.21659	0.123059	0.504897	-0.112834	-0.42104	-0.0457612	-0.200274	-0.0659568	0.353951	0.268431	0.605146	0.740074	0.633855	0.0525686	0.0998476	0.324047	0.130636	0.423043	0.144358	0.602985	-0.260266	0.729044	-0.0544608	0.520507	0.479974	0.482657	-0.52921	-0.158165	-0.692808	0.143026	-0.234981	0.0193592	0.212765	0.689387	0.212999	-0.502639	0.595604	0.236878	0.195883	-0.0471391
LOC153684	-0.173706	-0.320638	-0.462141	0.200981	0.2709	-0.218084	-0.396654	-0.313696	0.0495163	0.243352	-0.556093	-0.0232842	0.12353	-0.335599	0.311131	0.119209	-0.583882	-0.135441	0.255861	0.314433	0.469616	0.104536	-0.410947	-0.566438	-0.482037	-0.34239	-0.483922	-0.181941	-0.104498	-0.649482	0.21123	-0.138585	-0.151168	-0.00820056	-0.125242	-0.162185	-0.425367	-0.558338	-0.337277	0.174907	-0.164729	0.265235	0.0238379	-0.109669	-0.0349694	-0.39632	-0.454522	-0.276204	-0.235074	0.624794	-0.151043	0.371056	-0.481418	0.0779216
LOC154761	0.359972	0.432442	0.365922	-0.0489738	-0.282577	0.227684	0.23362	0.190693	0.0441917	-0.153293	0.138643	0.23846	0.0325416	0.313614	-0.283212	-0.000819671	0.467709	-0.11947	-0.220241	-0.16626	-0.250055	0.0239382	0.324157	0.309609	0.403464	0.510361	0.516204	0.109178	-0.0288086	0.360039	0.0269093	0.320193	0.0596847	0.344917	-0.0379647	0.491179	0.0976167	0.449036	0.320824	0.245801	-0.249759	-0.115511	-0.362848	0.00248575	-0.0633188	0.0265124	0.305695	0.434482	0.127768	-0.425176	0.307324	0.111028	0.248223	-0.145995
LOC155060	-0.134029	-0.339287	-0.216896	0.849746	0.101679	0.125719	-0.551337	0.0791052	-0.234308	-0.136936	-0.4627	0.46256	-0.182008	-0.141337	0.501875	0.491998	-0.429234	0.00963547	0.230338	0.417748	0.889752	0.0496823	-0.431877	-0.481755	-0.212969	-0.27813	-0.39466	-0.392046	0.036976	-0.493223	-0.0343457	-0.357951	-0.204105	-0.129522	-0.496045	-0.204336	-0.104145	-0.479933	-0.151373	-0.0185647	-0.164237	0.204638	0.135605	0.269498	-0.0476714	-0.0690768	-0.260279	-0.115864	-0.0677197	0.293185	0.0042776	0.109159	-0.165122	0.341209
LOC171391	-0.553319	-0.57719	-0.56481	0.100853	0.269692	-0.434139	-0.178724	-0.383365	0.18134	0.42181	-0.110714	-0.378717	0.165498	-0.460733	0.261535	-0.153711	-0.643642	-0.0239936	0.399498	0.0428303	0.389954	0.079839	-0.364239	-0.341078	-0.638013	-0.697192	-0.683747	0.0258452	-0.0474377	-0.463067	0.055643	-0.303945	-0.177555	-0.462512	0.0623905	-0.669168	-0.22273	-0.581968	-0.474653	-0.306219	0.46949	0.16556	0.562814	-0.135996	-0.0385557	-0.197378	-0.414953	-0.656985	-0.192199	0.625628	-0.517813	-0.072664	-0.437165	0.106962
LOC200772	-0.497458	-0.601182	-0.244933	0.263883	0.518883	-0.301356	-0.396608	-0.177168	-0.15529	0.0789894	-0.318797	-0.119945	-0.13805	-0.218078	0.281697	0.0715092	-0.520653	0.235779	0.185664	0.137955	0.47583	-0.1507	-0.557974	-0.509789	-0.486318	-0.577398	-0.531164	-0.296524	0.0176224	-0.454875	-0.248979	-0.492026	0.119108	-0.464502	0.0566984	-0.514888	0.0748573	-0.601545	-0.238994	-0.331089	0.0704984	0.168733	0.300724	-0.0481487	0.0997191	-0.0683803	-0.186163	-0.379675	-0.131338	0.546204	-0.424499	-0.172019	-0.0942876	0.106124
LOC202181	-0.340466	-0.480852	-0.274614	0.523576	0.15672	-0.0700277	-0.504921	0.0276911	-0.223322	-0.0872592	-0.26156	0.0904087	-0.238884	-0.165421	0.440049	0.307259	-0.427595	0.0146292	0.228235	0.34824	0.655366	-0.0375583	-0.447842	-0.446776	-0.329104	-0.453479	-0.512246	-0.37969	-0.0558141	-0.410146	-0.102397	-0.476072	-0.130859	-0.334799	-0.235959	-0.43734	-0.00476968	-0.512945	-0.270388	-0.240053	0.0872867	0.12244	0.370467	0.158629	0.276553	-0.115907	-0.190861	-0.315102	-0.0974154	0.385731	-0.208852	-0.0898591	-0.154869	0.252838
LOC220729	0.162561	0.000617188	-0.00259985	0.729822	-0.0913265	0.35747	-0.382652	0.281775	-0.248599	-0.33471	-0.269783	0.546571	-0.24951	0.0333538	0.356356	0.505304	-0.0455722	-0.0128803	0.0456489	0.413669	0.626913	0.0684582	-0.134765	-0.200306	0.156197	0.102253	-0.0592047	-0.334137	0.0479014	-0.172341	0.0175314	-0.17954	-0.108571	0.119887	-0.49491	0.0988923	-0.12647	-0.0982824	0.0442537	0.116403	-0.259823	0.0199402	-0.0650401	0.351222	-0.00712731	0.0177612	-0.127441	0.151415	0.0892121	-0.0550898	0.281673	0.126539	-0.0641204	0.298491
LOC254896	-0.0179653	0.0621009	0.616659	0.00321897	0.0183539	0.0290002	0.144786	0.157344	-0.160158	-0.187937	0.147995	0.0601087	-0.12803	0.219223	-0.291834	-0.113257	0.332655	0.120988	-0.33034	-0.27951	-0.156637	-0.292087	0.0527633	0.191538	0.255393	0.216945	0.389603	-0.0291857	0.129546	0.367299	-0.37375	-0.039647	0.060322	-0.0898691	0.116329	0.132556	0.301206	0.260697	0.770162	-0.186658	-0.123671	-0.168588	-0.226858	-0.0381039	-0.0136073	0.100644	0.299802	0.44705	0.343682	-0.253444	-0.0341764	-0.329627	0.418999	-0.146238
LOC257396	-0.542406	-0.604166	-0.707424	-0.112015	0.298218	-0.536117	-0.254363	-0.563035	0.156574	0.542763	-0.332089	-0.480702	0.255465	-0.541395	0.297304	-0.180841	-0.796936	-0.140127	0.378894	0.154724	0.305571	0.0214644	-0.461753	-0.527439	-0.797021	-0.760841	-0.786688	0.0102389	-0.0920799	-0.678127	0.179634	-0.249488	-0.0855063	-0.403649	0.11761	-0.653822	-0.339466	-0.721976	-0.597188	-0.211607	0.334119	0.238782	0.463477	-0.265779	-0.0409399	-0.388974	-0.518819	-0.73606	-0.249358	0.847523	-0.536012	0.0731105	-0.57821	0.0324603
LOC283140	0.0261824	-0.116605	-0.562259	0.273007	-0.007119	-0.096854	-0.249489	-0.328502	0.286162	0.322869	-0.45265	0.0516834	0.295982	-0.422071	0.308921	0.126441	-0.546658	-0.237154	0.52081	0.268254	0.47516	0.494411	-0.169957	-0.366768	-0.403709	-0.232878	-0.445808	0.0491064	-0.000967455	-0.602183	0.488151	0.105693	-0.0936298	0.174646	-0.371808	-0.0762605	-0.557293	-0.425656	-0.400593	0.361125	-0.0231209	0.392386	0.150314	-0.0552851	-0.23388	-0.270731	-0.561364	-0.275298	-0.2443	0.415738	0.0102405	0.580616	-0.597952	0.117506
LOC283335	0.138766	-0.0123935	-0.652112	0.136196	-0.0111242	-0.167482	-0.184902	-0.481402	0.273812	0.452796	-0.469738	0.00728894	0.40873	-0.594426	0.220095	-0.00252499	-0.603472	-0.30239	0.298651	0.190021	0.365689	0.258766	-0.0945982	-0.342424	-0.427933	-0.193297	-0.45038	0.137458	0.0550092	-0.628723	0.654628	0.238165	-0.0351567	0.300773	-0.333807	-0.0542804	-0.657735	-0.389846	-0.453592	0.420462	-0.0207471	0.226109	0.00561205	-0.162603	-0.290222	-0.383515	-0.70817	-0.265649	-0.217802	0.485178	0.0570794	0.596266	-0.711512	0.0235352
LOC283575	-0.529212	-0.586766	-0.49625	-0.0459921	0.153857	-0.434394	-0.254839	-0.37809	-0.00938131	0.367201	-0.20143	-0.44716	0.0813232	-0.359461	0.242019	-0.152745	-0.609094	-0.215373	0.326004	0.0229969	0.28993	-0.00248546	-0.458284	-0.448458	-0.612688	-0.645033	-0.612343	-0.106732	-0.0528502	-0.479605	0.0189549	-0.335924	-0.125852	-0.431522	0.166225	-0.575365	-0.254774	-0.598523	-0.389164	-0.26662	0.294448	0.17671	0.409942	-0.141541	0.0396012	-0.380262	-0.359231	-0.581202	-0.200503	0.719895	-0.488792	-0.023583	-0.439337	0.103802
LOC283788	0.108341	0.102229	-0.0371716	0.0331508	-0.00958496	0.0468561	0.0343829	-0.00876816	0.0762561	0.0345533	-0.0111807	0.0456992	0.0724224	-0.049151	-0.00816271	0.0106873	0.0115292	-0.000134065	-0.00505925	0.00782503	0.00667275	0.0519663	0.0821228	0.0503738	0.0388494	0.0766776	0.0199501	0.0728177	-0.0158974	-0.00785926	0.114297	0.101939	0.0360133	0.123035	-0.1028	0.0681718	-0.0873824	0.0534861	-0.0224712	0.109751	0.000230629	-0.0651565	-0.037638	0.00426484	-0.0279316	0.0150021	-0.0607029	0.0419063	0.0607142	-0.0482854	0.0865787	0.0954184	-0.058696	-0.00515071
LOC283922	0.144472	0.0844265	0.089073	0.432124	-0.0800895	0.223113	-0.147014	0.199547	-0.120006	-0.214139	-0.0881327	0.385168	-0.127339	0.0717444	0.133428	0.276204	0.053888	0.0226175	0.0167551	0.199685	0.318327	0.0658525	-0.00149305	-0.0265213	0.146568	0.130715	0.0595592	-0.140511	-0.00315771	-0.0164025	0.0111608	-0.0289809	-0.0169803	0.117743	-0.299948	0.12497	0.0095846	0.033391	0.0843094	0.099456	-0.160788	0.00341528	-0.0579289	0.178682	0.0371019	0.0902558	-0.000431374	0.172972	0.0600329	-0.145867	0.188982	0.0825385	0.0686943	0.115377
LOC284009	-0.0284143	-0.121993	-0.0243801	0.469625	-0.040145	0.0678864	-0.275664	0.0546396	-0.0839046	-0.0962881	-0.265646	0.269841	-0.074645	-0.0329706	0.187476	0.253365	-0.159188	-0.0872838	0.0849281	0.210943	0.455763	0.0277854	-0.192566	-0.227353	-0.0763486	-0.0590526	-0.114799	-0.199591	0.07934	-0.20576	-0.0552791	-0.125256	-0.0123037	-0.0272961	-0.296422	-0.0161212	-0.0194794	-0.192034	0.0213213	0.0415659	-0.181256	0.134186	-0.010883	0.098133	-0.0430031	-0.0892052	-0.0792413	0.0508871	0.0295677	0.0929709	0.0202913	0.0679055	-0.0339659	0.104658
LOC284023	-0.364143	-0.489889	-0.62953	0.170898	0.125017	-0.277081	-0.412374	-0.360661	0.210468	0.34087	-0.50935	-0.163029	0.168798	-0.410173	0.447672	0.121265	-0.705918	-0.212346	0.584175	0.458244	0.497908	0.36364	-0.454935	-0.596388	-0.630367	-0.542074	-0.661	-0.127174	-0.00842098	-0.735279	0.193905	-0.219248	-0.167266	-0.202526	-0.140489	-0.388519	-0.419784	-0.674371	-0.529581	0.031266	0.0429295	0.354423	0.331497	-0.0926348	-0.113281	-0.294653	-0.527581	-0.542007	-0.298461	0.685778	-0.301968	0.355261	-0.560071	0.168468
LOC284080	-0.377228	-0.531222	-0.467308	0.403068	0.105449	-0.199084	-0.494006	-0.185894	-0.000660885	0.133938	-0.399422	-0.0234642	-0.0574921	-0.284899	0.455155	0.204737	-0.599519	-0.173225	0.49436	0.336043	0.655099	0.22957	-0.515076	-0.564025	-0.509857	-0.53388	-0.601728	-0.290268	-0.0209668	-0.60423	0.0360321	-0.387982	-0.192624	-0.299786	-0.180988	-0.425687	-0.271888	-0.641183	-0.384703	-0.113844	0.0722166	0.285769	0.380241	0.0418847	0.0452507	-0.272664	-0.385875	-0.457555	-0.19686	0.605354	-0.281113	0.159268	-0.406897	0.240595
LOC284412	-0.17905	-0.281862	-0.371564	0.173954	0.0657279	-0.138184	-0.250414	-0.198689	0.0763764	0.20807	-0.320893	-0.0523893	0.111946	-0.226784	0.273444	0.098797	-0.425806	-0.149399	0.292938	0.223029	0.362127	0.157026	-0.295787	-0.375276	-0.355335	-0.308521	-0.389208	-0.0832412	-0.0653603	-0.443797	0.126113	-0.119208	-0.227817	-0.108292	-0.128577	-0.220475	-0.271726	-0.410187	-0.297537	0.0337844	0.00798161	0.254334	0.168188	-0.032444	-0.0422638	-0.228808	-0.302022	-0.302845	-0.166048	0.427327	-0.143907	0.208971	-0.352881	0.123687
LOC284454	0.257734	0.257029	0.458334	0.455538	-0.344548	0.24847	-0.0590101	0.217823	-0.115558	-0.273491	-0.117767	0.510897	-0.0962945	0.189829	-0.112343	0.190504	0.296706	-0.234895	-0.110972	0.0782083	0.246815	0.0854023	0.100888	0.0647504	0.320126	0.44457	0.440563	-0.138665	0.106029	0.171565	-0.0787663	0.102317	0.0012831	0.262376	-0.284741	0.446983	-0.0489442	0.266206	0.635985	0.220813	-0.423972	-0.0469543	-0.396859	0.0756693	-0.189525	-0.0667202	0.0986761	0.570288	0.331761	-0.273183	0.24692	0.140429	0.166927	-0.0472484
LOC284578	0.018944	-0.0596932	-0.548702	0.00987766	-0.0747277	-0.126063	-0.0929532	-0.320538	0.186153	0.330887	-0.13466	-0.172501	0.245084	-0.450645	0.177963	-0.066928	-0.410169	-0.251292	0.195437	0.0466163	0.181273	0.142878	-0.00593217	-0.13939	-0.297493	-0.21538	-0.389895	0.132304	-0.0772046	-0.352957	0.47502	0.0938756	-0.0190698	0.0915735	-0.210518	-0.236927	-0.449632	-0.24798	-0.421708	0.122076	0.249197	0.0237074	0.197583	-0.0509806	-0.186832	-0.295007	-0.488962	-0.359859	-0.0692444	0.312896	-0.0112905	0.244542	-0.556162	0.0910326
LOC284581	-0.0153847	-0.0303467	0.0322281	0.0489512	-0.0415439	-0.012728	-0.0383587	-0.011135	-0.0147441	0.020235	-0.0743365	0.00633165	0.0183292	0.00790377	0.00600951	0.00636091	-0.02985	-0.0892813	-0.00731025	0.00399844	0.0668348	-0.0248282	-0.0589167	-0.0632927	-0.0242865	-0.010501	0.000705598	-0.0282563	-0.0298115	-0.0332752	-0.0117853	-0.000815791	-0.0331063	-0.00644496	-0.0342816	0.0172928	-0.0130428	-0.0476083	0.0770368	0.0192617	-0.058019	0.0273301	-0.0365868	-0.00875957	-0.0258337	-0.11105	0.00176184	0.034708	0.0187665	0.0498826	-0.0158525	0.0196383	-0.00492077	-0.00295244
LOC284825	-0.404774	-0.489552	-0.36555	-0.142231	0.171401	-0.335137	-0.205128	-0.278006	-0.110996	0.271915	-0.168803	-0.454806	0.0309183	-0.236334	0.173696	-0.166024	-0.45719	-0.170493	0.0226705	-0.0237771	0.129509	-0.273467	-0.412042	-0.378396	-0.444554	-0.520898	-0.46202	-0.123517	0.00543557	-0.342725	-0.0621319	-0.302308	-0.0618794	-0.406912	0.190656	-0.512736	-0.132115	-0.474079	-0.310403	-0.335864	0.207844	-0.0686803	0.251886	-0.091569	0.0376308	-0.385182	-0.222278	-0.493025	-0.114571	0.650982	-0.38148	-0.221541	-0.308246	0.092085
LOC285074	0.062045	0.0955103	0.0439457	0.167461	-0.0671234	0.0456565	0.0609836	0.0620061	0.0523774	-0.0488037	0.147091	0.149648	0.00234304	-0.0475898	-0.0509705	0.0261594	0.0808466	0.0592324	0.00169648	-0.0816258	0.0711582	0.0604796	0.139609	0.16021	0.0719551	0.0725463	0.035504	0.0627984	0.045463	0.10855	0.0318128	0.0486421	-0.0639646	0.0484765	-0.124921	0.0118714	-0.00585304	0.11216	0.063168	0.0165391	0.110635	-0.0725874	0.0569037	0.0243315	0.0741697	0.132402	-0.0209522	0.0704471	0.139634	-0.16948	0.0549402	-0.0141795	0.0215638	-0.0389438
LOC285629	-0.389836	-0.209621	0.298715	-0.124154	0.173423	-0.130938	0.182478	0.151549	-0.118055	-0.134075	0.448318	-0.152289	-0.204196	0.252252	-0.160031	-0.150293	0.254346	0.353317	-0.0607112	-0.162611	-0.195647	-0.217116	0.0190972	0.258469	0.0370763	-0.188241	0.068712	0.0177325	0.0185958	0.389398	-0.499816	-0.285786	0.0120994	-0.514308	0.324545	-0.32573	0.579512	0.132792	0.119013	-0.620295	0.366938	-0.211338	0.382134	-0.0390355	0.192466	0.355326	0.454272	-0.141493	0.13478	-0.196069	-0.349276	-0.652328	0.481334	-0.113865
LOC285696	-0.242817	-0.325488	-0.377887	-0.00123341	0.0232933	-0.286792	-0.186179	-0.319647	-0.100311	0.306909	-0.265494	-0.256369	0.149722	-0.30364	0.132876	-0.124825	-0.455288	-0.311558	0.0776633	-0.00872466	0.238466	-0.103012	-0.314625	-0.359139	-0.40408	-0.344954	-0.37657	-0.0762867	0.116967	-0.391163	0.0821919	-0.13354	-0.127455	-0.159614	0.034899	-0.288066	-0.344289	-0.401936	-0.232938	-0.043216	0.0554111	0.093032	0.0677128	-0.130436	-0.0477017	-0.477435	-0.332341	-0.316741	-0.0967151	0.593961	-0.248075	0.0706682	-0.434763	0.0398056
LOC286437	-0.117364	-0.295956	-0.42782	0.335377	0.0744227	-0.0922589	-0.46708	-0.174857	0.166959	0.111816	-0.502957	0.0616809	0.0330031	-0.323925	0.404941	0.278294	-0.511672	-0.186278	0.427446	0.435708	0.540263	0.328607	-0.355138	-0.522531	-0.40567	-0.298356	-0.485286	-0.220309	-0.0239863	-0.607696	0.218607	-0.157409	-0.0320928	0.0120158	-0.262706	-0.159049	-0.389184	-0.522193	-0.332928	0.208898	-0.131399	0.378236	0.159424	0.00533725	0.0580032	-0.28971	-0.468436	-0.236199	-0.161851	0.463888	-0.0543372	0.431152	-0.44574	0.162485
LOC339260	-0.0903995	-0.16857	0.240385	0.297337	0.156149	0.157532	-0.243549	0.263066	-0.168438	-0.300516	-0.130447	0.214114	-0.278638	0.201146	0.1742	0.297822	0.0358504	0.273884	0.00396166	0.140506	0.212048	-0.0862689	-0.248078	-0.160142	0.0856659	-0.0496117	-0.00981547	-0.273513	0.00757151	-0.0249408	-0.351986	-0.275184	-0.100538	-0.185801	-0.156028	-0.0589846	0.396452	-0.117418	0.116088	-0.194686	-0.170589	0.0268123	0.0525001	0.195261	0.194555	0.260138	0.209021	0.116455	-0.0673378	-0.0926554	0.0213764	-0.20152	0.366244	0.14336
LOC339803	-0.500636	-0.473193	-0.23702	-0.215589	0.506787	-0.320497	0.0189218	-0.18907	0.0101202	0.223392	0.112097	-0.488097	0.0154739	-0.157461	0.0898658	-0.229646	-0.301628	0.360116	0.0326074	-0.123796	-0.0304505	-0.275916	-0.27199	-0.125759	-0.35459	-0.550038	-0.418778	0.0479803	0.127454	-0.125786	-0.229388	-0.336272	-0.0841984	-0.553187	0.304679	-0.610982	0.186902	-0.331577	-0.294189	-0.550329	0.45397	-0.131126	0.455191	-0.0766176	0.0799867	0.0984493	-0.0310625	-0.526678	-0.189947	0.359655	-0.456845	-0.468405	-0.0233592	0.0475131
LOC339807	-0.246433	-0.356449	-0.35889	0.0653375	0.19427	-0.22848	-0.268069	-0.250296	0.0230236	0.217645	-0.302427	-0.189442	0.0558337	-0.282254	0.236683	-0.000240335	-0.473161	-0.0777711	0.242625	0.104952	0.282791	0.0453769	-0.35084	-0.390144	-0.404899	-0.395082	-0.443267	-0.11543	-0.0457154	-0.443308	0.0709753	-0.196023	-0.0629844	-0.179376	-0.0340536	-0.308184	-0.203408	-0.466481	-0.287899	-0.0465519	0.0584604	0.180882	0.202643	-0.0650394	-0.0129267	-0.230033	-0.318726	-0.32019	-0.18452	0.504447	-0.223135	0.10627	-0.306656	0.0949034
LOC339874	-0.127979	-0.269523	-0.343573	0.300625	-0.0559143	-0.012761	-0.303498	-0.085393	-0.0419373	0.121008	-0.301115	0.00913467	0.0302297	-0.183558	0.356818	0.182266	-0.407824	-0.223426	0.205513	0.280749	0.443832	0.0293247	-0.29597	-0.35391	-0.260826	-0.304755	-0.378025	-0.145349	-0.0379602	-0.409568	0.15335	-0.156047	-0.0993119	-0.111657	-0.269881	-0.236246	-0.222799	-0.394522	-0.257185	-0.00449273	0.0221091	0.0743443	0.169857	0.127709	-0.0889637	-0.270155	-0.282855	-0.270971	-0.13827	0.373479	-0.0584067	0.116732	-0.309377	0.252729
LOC341056	0.211827	0.412171	0.0621395	-0.253829	0.0897562	-0.0312676	0.484657	-0.114482	0.247746	0.125861	0.386661	0.0359025	0.244885	-0.108852	-0.364994	-0.281963	0.250468	0.325197	-0.126939	-0.284339	-0.391287	0.0584949	0.533591	0.514497	0.15275	0.250162	0.235227	0.45151	-0.0144517	0.337666	0.204596	0.383757	0.188886	0.239314	0.10616	0.171008	0.0440387	0.429598	0.0254726	0.115213	0.240494	-0.162649	-0.0474223	-0.196803	-0.111946	0.430464	0.0246072	0.124028	0.0980065	-0.414738	0.0738621	-0.00789225	0.100985	-0.301946
LOC344887	0.0174885	0.0256331	0.279794	0.349404	-0.0301627	0.253038	-0.0386313	0.328189	-0.289645	-0.320523	0.14994	0.270056	-0.244916	0.198141	0.0688238	0.192788	0.217172	0.1873	-0.241948	0.0916133	0.157108	-0.254517	0.0485119	0.143959	0.272621	0.105137	0.142662	-0.142525	0.0227396	0.235985	-0.247503	-0.1707	-0.00466564	-0.12009	-0.168476	-0.0340346	0.29314	0.160718	0.231459	-0.245274	0.00587454	-0.232407	-0.00141259	0.259706	0.0573653	0.235252	0.215953	0.176243	0.224056	-0.30271	0.102324	-0.358756	0.316867	0.140214
LOC344967	-0.0156701	-0.0110074	-0.0157567	0.134655	0.123483	0.0281887	0.0161198	0.00158611	-0.000316192	0.0381914	-0.0697504	0.0964327	0.073971	0.0193877	0.0413295	0.0511013	-0.0361185	0.121252	0.00230348	0.0837364	0.119666	-0.0147156	-0.0210644	-0.0275502	-0.0173285	-0.0199914	-0.0109865	0.0397174	0.0388665	-0.0417675	-0.0212158	0.0157362	-0.056466	-0.0183112	-0.0403537	-0.00960401	0.0367118	-0.0269339	-0.0551667	-0.0197164	-0.0352696	-0.0426007	-0.0233645	0.0145359	-0.101682	0.0862636	0.0188022	-0.0183894	-0.0532545	0.00728863	-0.0145566	-0.0292249	0.0284361	0.0195191
LOC374443	0.031894	0.00458422	0.304146	0.316601	0.0288221	0.357022	-0.0706358	0.418602	-0.209759	-0.326959	0.0100477	0.304478	-0.215056	0.354071	0.175227	0.334177	0.221264	0.279967	-0.178602	0.256486	0.121298	-0.212703	-0.0361278	0.0596265	0.296556	0.0901318	0.141691	-0.141609	0.0476143	0.157237	-0.292056	-0.147818	-0.0817915	-0.123158	-0.275172	0.0323366	0.477689	0.100156	0.140916	-0.195228	-0.114037	-0.150315	-0.00435722	0.331518	0.0157582	0.33288	0.370767	0.168558	0.0527959	-0.326997	0.157114	-0.316513	0.474726	0.210167
LOC375196	-0.207348	-0.0937613	-0.0356617	-0.0708187	0.216731	-0.231911	0.156336	-0.202997	0.0787794	0.172795	0.136143	-0.0924309	0.125541	-0.199342	-0.135441	-0.225694	-0.102688	0.215252	0.043222	-0.155419	-0.0341805	-0.0339392	0.0605868	0.109998	-0.177164	-0.154963	-0.0994861	0.173721	0.206479	0.0224518	-0.0551525	-0.0255021	0.00142523	-0.164749	0.1356	-0.200648	0.0662056	-0.0124996	-0.022904	-0.1938	0.247781	-0.00736497	0.166428	-0.197664	-0.0390668	0.183611	-0.0755593	-0.109462	0.00861739	0.049799	-0.251344	-0.154324	0.0169441	-0.162694
LOC388780	-0.427043	-0.521906	-0.540923	-0.0776033	0.328665	-0.499525	-0.21513	-0.533559	0.128631	0.539197	-0.431475	-0.399436	0.308962	-0.45412	0.171271	-0.198982	-0.716049	-0.175289	0.209992	0.00528558	0.292123	-0.0844429	-0.488213	-0.542683	-0.687334	-0.599027	-0.60111	0.00627541	0.0313554	-0.626921	0.0927618	-0.155331	-0.124613	-0.301479	0.114269	-0.47758	-0.314543	-0.656237	-0.424828	-0.10499	0.101858	0.238777	0.182367	-0.288866	-0.129879	-0.497037	-0.445576	-0.523481	-0.257993	0.849163	-0.451283	0.098273	-0.492044	-0.0184644
LOC389247	-0.251851	-0.230675	-0.304773	-0.0765291	0.354471	-0.28843	0.0583618	-0.304301	0.179716	0.330633	-0.0112694	-0.273427	0.218953	-0.325756	0.0134242	-0.223144	-0.337229	0.201486	0.0567092	-0.119049	0.0704771	-0.113925	-0.0918083	-0.0737125	-0.341364	-0.355693	-0.347525	0.180091	-0.0125905	-0.201126	0.0690516	-0.0512682	-0.0559217	-0.221565	0.068327	-0.386102	-0.0753483	-0.243499	-0.262958	-0.19159	0.318716	-0.0143909	0.257503	-0.174907	-0.0935699	0.0159987	-0.235383	-0.348093	-0.0810313	0.294952	-0.283329	-0.138708	-0.204928	-0.0571466
LOC389641	0.165244	0.284981	0.664907	0.0131534	-0.111446	0.277574	0.268146	0.404187	-0.148586	-0.377629	0.328409	0.281535	-0.212148	0.513385	-0.294558	0.0305429	0.642606	0.230081	-0.347637	-0.153603	-0.294638	-0.178159	0.272798	0.423344	0.530544	0.434127	0.596546	0.0154944	-0.0036004	0.603254	-0.405023	0.0505912	0.0107707	0.0183195	0.0893709	0.326774	0.530953	0.522315	0.498366	-0.160564	-0.152277	-0.290118	-0.228831	0.105873	-0.0048443	0.381437	0.604424	0.459638	0.159939	-0.603657	0.172532	-0.38041	0.654779	-0.114928
LOC389765	-0.10026	-0.388313	-0.127554	0.52867	0.0159011	0.222578	-0.720378	0.232682	-0.33555	-0.298287	-0.632845	0.25143	-0.350342	0.0885268	0.607919	0.621969	-0.32498	-0.149472	0.222278	0.641301	0.637942	0.0495988	-0.601934	-0.685838	-0.124354	-0.207193	-0.32694	-0.614571	-0.0666451	-0.539823	-0.144349	-0.441275	-0.0947794	-0.108637	-0.378948	-0.081774	-0.0687333	-0.532619	-0.135782	0.0427273	-0.450943	0.311915	0.00300172	0.343024	0.21263	-0.237603	-0.12253	-0.0667343	-0.177063	0.372093	0.100156	0.203098	-0.106381	0.421447
LOC389831	-0.0662525	-0.112048	-0.11017	0.0549324	0.136165	-0.0177117	-0.126736	-0.0492778	0.0105784	0.0163647	-0.124304	-0.0152277	-0.0163752	-0.1097	0.145885	0.0745179	-0.158664	0.103227	0.113429	0.148414	0.112234	0.0406454	-0.101612	-0.131498	-0.112649	-0.126865	-0.171835	-0.0531345	0.00864646	-0.172592	0.0503628	-0.0840508	-0.00961935	-0.0485972	-0.0828504	-0.111076	-0.0451332	-0.159625	-0.0942965	-0.0235813	0.0208234	0.07521	0.10999	0.0214508	-0.00327956	0.0595813	-0.141038	-0.0932912	-0.0286524	0.105842	-0.0300701	0.044914	-0.0789892	0.0693172
LOC389834	0.0817862	-0.0602812	-0.0694075	0.266616	-0.00867836	0.218261	-0.216367	0.156741	-0.105182	-0.115953	-0.187768	0.122186	-0.098447	0.0241217	0.283296	0.280733	-0.108375	-0.00781624	0.0397557	0.204681	0.259262	-0.0040311	-0.130747	-0.161221	0.0515595	-0.0384122	-0.113908	-0.156667	0.0423941	-0.163876	0.0376597	-0.0968464	-0.0639083	0.0204387	-0.285086	-0.0319263	-0.0402714	-0.138861	-0.0510386	0.0380985	-0.0953123	0.0586345	0.023185	0.267298	0.000432671	-0.0484573	-0.0620976	-0.00686143	-0.0553534	0.0307289	0.168034	0.0410857	-0.0563105	0.282295
LOC389906	0.0160773	0.0371735	0.134696	0.146498	-0.0585666	0.127539	-0.0678346	0.170605	0.0720168	-0.210711	0.049703	0.176992	-0.162242	0.14091	0.0557872	0.164398	0.162047	0.0797121	0.191333	0.149602	0.0718978	0.253051	0.0577599	0.0530436	0.11339	0.102955	0.0845319	-0.0904016	-0.500458	0.089801	-0.0950981	-0.0806504	-0.00777898	0.00994058	-0.0874349	0.103037	0.0974553	0.0864105	0.0580187	-0.00137974	-0.041264	0.018546	0.117098	0.0810503	0.100135	0.210918	0.11472	0.0999828	0.00664692	-0.189566	0.0645455	0.0452774	0.151506	0.0224301
LOC400684	-0.289394	-0.319609	-0.333045	0.0111665	0.389849	-0.368376	-0.0840349	-0.408228	0.137548	0.398558	-0.30794	-0.160645	0.279832	-0.328278	0.0448121	-0.147108	-0.479637	0.0841927	0.123526	-0.036934	0.231457	-0.0775397	-0.28284	-0.324041	-0.487914	-0.385587	-0.387717	0.0840096	0.0282462	-0.426959	0.0289905	-0.0589422	-0.0644649	-0.190752	0.0629562	-0.292248	-0.125457	-0.420516	-0.295862	-0.0689297	0.05635	0.210047	0.103801	-0.283685	-0.128693	-0.181218	-0.264846	-0.309779	-0.203215	0.497599	-0.327548	0.0703809	-0.25124	-0.121754
LOC400685	-0.137992	-0.126447	-0.215772	0.0669275	0.0623295	-0.102336	-0.138141	-0.0740617	0.0963624	0.0408094	-0.0335339	0.00702023	-0.0221487	-0.137308	0.155177	0.0672815	-0.186422	0.0631279	0.294636	0.24073	0.138811	0.245152	-0.0523867	-0.0966782	-0.215441	-0.191599	-0.24682	-0.036247	-0.126089	-0.184301	0.0840597	-0.0944224	-0.00134959	-0.0650769	-0.0448343	-0.144852	-0.0548794	-0.169638	-0.238551	-6.74e-05	0.135271	0.146903	0.261129	-0.0491174	0.123545	0.123586	-0.143352	-0.20082	-0.147489	0.0858251	-0.125099	0.118873	-0.106585	-0.00481182
LOC400867	0.491915	0.417224	0.0927824	0.122195	-0.349119	0.262866	0.0549973	0.0630022	-0.0347322	-0.0713272	-0.122333	0.251178	0.103861	0.0205025	-0.117574	0.0668645	0.206171	-0.317898	-0.195886	-0.0800099	0.00538595	0.0785293	0.224048	0.102208	0.319404	0.496429	0.325109	0.0469027	0.150829	0.0741958	0.27677	0.333132	0.0616804	0.51029	-0.284667	0.483833	-0.360104	0.270426	0.226234	0.453102	-0.341309	-0.0535998	-0.472778	0.0641975	-0.143179	-0.239276	-0.0962249	0.394831	0.163932	-0.183443	0.438296	0.347201	-0.190276	-0.017004
LOC400927	-0.302981	-0.396727	-0.376988	0.18575	0.119941	-0.282574	-0.267478	-0.307951	0.0148942	0.259472	-0.298213	-0.144795	0.101374	-0.338224	0.206469	-0.0396872	-0.518178	-0.19948	0.2345	0.0549157	0.412053	0.0317462	-0.35096	-0.403146	-0.465152	-0.411809	-0.456218	-0.115046	0.0932544	-0.440614	0.0822221	-0.203191	-0.134324	-0.200691	-0.0390946	-0.337972	-0.277548	-0.481146	-0.25163	-0.0474795	0.0855801	0.246182	0.19183	-0.100124	-0.0659329	-0.367473	-0.366367	-0.331117	-0.103702	0.556404	-0.284668	0.121238	-0.391157	0.074579
LOC400927-CSNK1E	-0.290591	-0.344993	-0.309319	0.130477	0.0202678	-0.214049	-0.168689	-0.192585	-0.0779831	0.202364	-0.0918561	-0.17852	0.0286375	-0.232037	0.163446	-0.0730331	-0.367678	-0.199665	0.108627	-0.0300946	0.299433	-0.0841603	-0.264696	-0.233822	-0.319139	-0.370599	-0.368005	-0.0878763	0.0392438	-0.262143	0.02233	-0.226287	-0.124729	-0.256176	-0.00152713	-0.376077	-0.21961	-0.340733	-0.216442	-0.191436	0.21935	0.012273	0.232529	-0.0185649	-0.0103657	-0.331069	-0.236498	-0.33978	-0.0433269	0.432822	-0.249859	-0.0807212	-0.321057	0.118157
LOC400997	-0.42094	-0.482629	-0.573767	-0.0195302	0.22631	-0.360492	-0.231996	-0.353629	0.138629	0.358127	-0.157673	-0.399287	0.113091	-0.422551	0.282586	-0.0987413	-0.601359	-0.0825523	0.368834	0.0521134	0.290945	0.0854121	-0.345792	-0.366202	-0.568236	-0.606988	-0.64526	-0.0309137	-0.0338566	-0.488665	0.143086	-0.261613	-0.0955325	-0.331677	0.0553998	-0.565036	-0.319918	-0.55288	-0.468976	-0.203099	0.369004	0.168961	0.475904	-0.0988871	0.0942277	-0.272305	-0.432798	-0.598146	-0.15745	0.609968	-0.376917	0.0365643	-0.502629	0.130566
LOC401010	-0.0335902	0.184186	0.10326	-0.202292	0.071692	-0.18264	0.415602	-0.139781	0.15191	0.15209	0.385268	0.0108235	0.170237	-0.0558394	-0.375759	-0.319452	0.212581	0.172474	-0.133466	-0.310894	-0.270751	-0.0553317	0.340709	0.397077	0.0272492	0.0971386	0.208302	0.319923	-0.00402585	0.322408	-0.0316837	0.193481	-0.0781909	-0.00173821	0.328539	0.0414811	0.0894853	0.315253	0.0483723	-0.108805	0.238691	-0.213716	0.00665486	-0.264741	-0.0469462	0.209469	0.0926758	0.0241545	0.0974417	-0.194793	-0.135914	-0.166543	0.11662	-0.326427
LOC401052	-0.288569	-0.414257	-0.614631	-0.00174801	0.362911	-0.461664	-0.232644	-0.575383	0.110503	0.533366	-0.475232	-0.29859	0.331255	-0.567993	0.163998	-0.181692	-0.751471	-0.146174	0.164259	-0.0218402	0.349931	-0.0668355	-0.410893	-0.525812	-0.66983	-0.523417	-0.619019	0.0147081	0.0335267	-0.669043	0.248889	-0.0817595	-0.109281	-0.130669	0.0249865	-0.389028	-0.439364	-0.634358	-0.461012	0.0618286	0.0686877	0.236542	0.0960505	-0.289345	-0.163875	-0.492967	-0.56883	-0.465249	-0.264057	0.818441	-0.340215	0.230838	-0.593069	-0.0356643
LOC401127	-0.217008	-0.103812	-0.146503	-0.201685	0.292651	-0.18579	0.176656	-0.133468	0.186384	0.15306	0.226841	-0.17975	0.0882433	-0.130478	-0.0625809	-0.185421	-0.0439591	0.316192	0.127286	-0.0776648	-0.140224	0.0691906	0.0839814	0.136632	-0.147537	-0.187443	-0.150157	0.187507	-0.0830375	0.0355714	-0.0592794	-0.0581886	0.0293657	-0.18714	0.238437	-0.229266	0.0216817	-0.00547904	-0.226043	-0.20575	0.342532	-0.0659396	0.284001	-0.136546	0.0581403	0.269697	-0.0541054	-0.264535	-0.104712	0.0334066	-0.218196	-0.13294	-0.0380689	-0.095012
LOC401320	0.0590686	-0.173748	-0.0234655	0.895218	-0.0410658	0.319244	-0.55954	0.250887	-0.293908	-0.298618	-0.514578	0.606252	-0.244406	0.0351118	0.485222	0.620196	-0.246299	-0.0531176	0.107752	0.514192	0.842225	0.03357	-0.365728	-0.444415	-0.00338153	-0.0525476	-0.187691	-0.445438	0.0220597	-0.393269	-0.0443465	-0.265881	-0.167109	0.0308686	-0.601367	0.0316144	-0.0296561	-0.337491	0.0229668	0.128568	-0.395004	0.199041	-0.0787208	0.363496	-0.0514516	-0.0678363	-0.118652	0.126248	-0.0360082	0.106429	0.203772	0.16583	-0.0195084	0.359459
LOC403323	0.0101286	0.00698865	-0.0502963	0.0148529	-0.066889	-0.021161	-0.0395293	-0.0383963	-0.0469624	0.00578256	-0.0252096	0.0450049	-0.00660391	-0.0227986	0.00941387	0.0161418	-0.0304916	-0.0912398	0.0385137	0.0350373	0.0340372	0.0329635	-0.00704527	-0.0303582	-0.033037	-0.00360415	-0.0197046	-0.0359594	-0.00720571	-0.0424287	0.0418296	0.00283543	-0.0782294	0.0286444	-0.00246642	0.0155241	-0.0418107	-0.0186147	-0.045773	0.0358489	-0.0160925	0.0199009	0.0050321	-0.026713	-0.00542893	-0.0892287	-0.0276187	-0.0243729	-0.00487492	0.0352551	0.00280899	0.0614223	-0.0472167	-0.0212619
LOC407835	0.217642	0.562177	0.384035	-0.434108	-0.0826409	-0.191043	0.79043	-0.178587	0.310672	0.192594	0.61693	0.031834	0.342278	0.0608257	-0.796253	-0.588785	0.540129	0.127378	-0.363186	-0.659191	-0.652137	-0.0990125	0.701687	0.779728	0.254688	0.449124	0.609087	0.600649	0.0913783	0.685696	0.0255502	0.555749	0.227072	0.240364	0.427773	0.350393	0.195594	0.724936	0.341419	0.0524897	0.199068	-0.322471	-0.262822	-0.447101	-0.247698	0.256852	0.301155	0.337335	0.235694	-0.537124	-0.0302915	-0.163062	0.314332	-0.613148
LOC414300	-0.120354	-0.23138	-0.266082	0.028352	0.107406	-0.104647	-0.250046	-0.154266	-0.0457177	0.109191	-0.288548	-0.138465	0.00885541	-0.176058	0.220245	0.0530638	-0.341689	-0.0981051	0.195258	0.127249	0.201335	0.0758147	-0.275992	-0.339438	-0.256782	-0.236863	-0.310278	-0.135156	-0.0259768	-0.360293	0.103561	-0.140155	-0.0138731	-0.0591953	-0.0672961	-0.160005	-0.182158	-0.345374	-0.211346	0.0468183	-0.0441608	0.216748	0.0890477	-0.00453702	0.0119488	-0.20485	-0.242633	-0.192015	-0.113553	0.349704	-0.092045	0.177588	-0.255601	0.11392
LOC439994	-0.136716	-0.0573039	-0.245936	-0.13296	0.0852074	-0.239653	0.161321	-0.265455	0.117108	0.313683	0.111484	-0.158328	0.238895	-0.278247	-0.0638113	-0.245095	-0.193955	-0.0172665	0.0926812	-0.117062	-0.0353053	0.0416463	0.0786374	0.0776875	-0.23264	-0.19055	-0.181783	0.218274	-0.0286571	-0.0585289	0.165933	0.0785992	-0.132073	-0.0568649	0.132692	-0.177588	-0.165149	-0.0646331	-0.199767	-0.0313094	0.285907	0.0446245	0.16099	-0.177105	-0.0782485	-0.0758255	-0.205756	-0.232336	-0.138289	0.177968	-0.190634	0.0270622	-0.213369	-0.100604
LOC440028	-0.418117	-0.413417	-0.367716	-0.11901	0.547307	-0.379693	-0.0533281	-0.348309	0.126377	0.340443	-0.149524	-0.34643	0.169888	-0.275945	0.106164	-0.189501	-0.448548	0.270972	0.167153	0.00927703	0.127063	-0.0644428	-0.296096	-0.288158	-0.488487	-0.498393	-0.455654	0.0646583	-0.00566558	-0.356192	-0.0268534	-0.203073	-0.0609314	-0.349755	0.204829	-0.447269	-0.0852353	-0.426061	-0.338786	-0.241513	0.250744	0.0663223	0.296324	-0.213258	-0.079059	-0.0208439	-0.223115	-0.471525	-0.210846	0.500259	-0.430312	-0.101406	-0.234014	-0.0401216
LOC440173	-0.0964615	-0.129297	-0.126307	0.00542437	-0.0252185	-0.0235175	-0.0573871	-0.0289981	0.0465821	0.0823162	-0.018796	-0.12508	0.0148078	-0.0930445	0.12571	0.00501385	-0.129294	-0.0620676	0.059647	0.0373419	0.0659024	-0.0275757	-0.0931124	-0.0709068	-0.0912832	-0.158222	-0.160967	-0.0041772	-0.0759549	-0.0901404	0.0350715	-0.0783772	-0.0348764	-0.117899	-0.0442664	-0.182399	-0.0469201	-0.127718	-0.108658	-0.12144	0.127767	-0.0547531	0.143475	0.0642588	0.000326469	-0.085753	-0.111347	-0.171095	0.0106867	0.141713	-0.0525318	-0.0748601	-0.107878	0.124929
LOC440311	-0.41311	-0.242616	-0.489718	-0.305671	0.222705	-0.640378	0.210972	-0.628399	0.772867	0.6373	0.120451	-0.429924	0.456358	-0.540345	-0.166174	-0.483418	-0.44449	0.00671162	0.565228	-0.237323	-0.0582164	0.444925	0.0491421	0.0134922	-0.653898	-0.465286	-0.438353	0.430936	-0.0678766	-0.248795	0.253321	0.111367	-0.00527444	-0.20397	0.298143	-0.409214	-0.25049	-0.263984	-0.428303	-0.0758581	0.551142	0.206641	0.509749	-0.528364	-0.146389	-0.00830011	-0.408124	-0.526451	-0.135663	0.37584	-0.544946	0.176401	-0.391742	-0.324126
LOC440434	0.096503	0.0327705	0.107707	0.292543	-0.0679875	0.198861	-0.125794	0.177783	-0.123064	-0.188702	-0.0680226	0.23715	-0.131826	0.0583805	0.112891	0.204806	0.0570355	0.0018941	-0.0455136	0.092851	0.207266	-0.00374492	-0.0307766	-0.0270341	0.148454	0.111234	0.0604872	-0.140497	0.0503961	0.00871543	-0.0421015	-0.0747172	-0.0887198	0.0675341	-0.208873	0.0909883	0.0176839	0.0223378	0.118171	0.0636956	-0.130253	0.0210857	-0.0758304	0.184256	-0.0105709	0.0406233	0.0036443	0.167923	0.0995835	-0.098075	0.158176	0.0198071	0.0642449	0.138373
LOC440461	0.0367918	0.0466091	-0.0429444	0.0456041	-0.172092	0.0160901	-0.0362516	-0.0170035	-0.0125721	0.00702271	-0.0777422	0.0581593	0.0346676	0.00645712	0.0132984	0.0219237	-0.0073486	-0.195178	0.104776	0.0759492	0.0553358	0.160003	-0.00403649	-0.0523172	-0.00317239	0.0890941	0.0477304	-0.0345195	0.0351421	-0.0559645	0.0598164	0.0514109	0.0210983	0.115472	-0.0633781	0.126418	-0.157315	0.00552853	-0.0109513	0.169025	-0.112964	0.0684552	-0.0923938	-0.0132265	-0.0144278	-0.0970939	-0.0458325	0.0445326	-0.0306777	0.0336928	0.0345897	0.204537	-0.105844	0.00389468
LOC440600	0.0962131	0.103591	0.0496521	0.0197248	-0.0506937	-0.00293306	0.0843807	-0.0550383	0.0536966	0.0595378	-0.0515835	0.0774963	0.125391	0.0188294	-0.0938472	-0.0473741	0.0344463	-0.0524932	-0.0718907	-0.0332558	-0.0164791	-0.0270052	0.0575366	0.0322864	0.0194283	0.0826488	0.0965101	0.093516	0.0280476	0.0236133	0.0553309	0.15042	0.0618654	0.0816806	-0.0422511	0.111799	0.0250359	0.0595238	0.066383	0.082495	-0.0948964	-0.00277722	-0.123938	-0.0747081	-0.153242	-0.0427334	0.03253	0.0831989	-0.0451254	-0.0340411	0.0354015	0.036545	0.0405314	-0.10325
LOC441081	-0.1268	-0.0701739	0.57165	0.0814497	-0.0322603	0.136863	-0.000948025	0.384805	-0.237666	-0.392195	0.220967	0.116741	-0.366848	0.448862	-0.0995308	0.102035	0.399239	0.175721	-0.189339	-0.0594879	-0.0937379	-0.222798	-0.0613725	0.134468	0.290315	0.101128	0.314229	-0.213314	-0.00797241	0.392903	-0.542248	-0.254781	0.027176	-0.274298	0.142081	0.0169164	0.564304	0.195364	0.443951	-0.367063	-0.0766683	-0.159311	0.00125412	0.145129	0.214773	0.233991	0.515485	0.249096	0.191981	-0.305102	-0.0501404	-0.465541	0.601533	0.00905545
LOC441155	0.0969218	-0.0475754	0.0942193	0.360137	-0.04443	0.265819	-0.363064	0.307314	-0.252458	-0.365145	-0.188194	0.311819	-0.34429	0.140565	0.288418	0.394841	0.0316766	0.0152333	0.053995	0.324455	0.300395	0.0626577	-0.200821	-0.212511	0.152953	0.0717628	-0.0117429	-0.380551	-0.0650787	-0.103812	-0.0812795	-0.237646	-0.128847	0.0591519	-0.229175	0.093444	0.0111446	-0.0960178	0.0749497	0.0647842	-0.265915	0.10777	-0.0612059	0.281062	0.280555	0.0430827	0.00902143	0.145539	0.00308245	-0.0351113	0.212263	0.0976937	0.0605041	0.243889
LOC441242	-0.337915	-0.48199	-0.598418	0.210523	0.180937	-0.30661	-0.403009	-0.356904	0.119372	0.320083	-0.440227	-0.181326	0.126845	-0.448161	0.36974	0.0765573	-0.694813	-0.171631	0.457047	0.232128	0.521859	0.209341	-0.463268	-0.567496	-0.606701	-0.540669	-0.664714	-0.141272	-0.0484791	-0.685835	0.175434	-0.244598	-0.142554	-0.198512	-0.144425	-0.404922	-0.378787	-0.664197	-0.493191	0.0101641	0.0927642	0.333425	0.315644	-0.0966291	0.0471942	-0.328061	-0.52192	-0.486478	-0.253866	0.683359	-0.292053	0.286259	-0.532427	0.138064
LOC441454	0.185203	0.226878	0.160764	-0.0160527	-0.0738941	0.0839951	0.120859	0.0466997	0.012608	-0.0854502	0.0502682	0.117847	0.0207361	0.10738	-0.156738	-0.0163448	0.200773	0.0108652	-0.100925	-0.062962	-0.11411	0.0444424	0.196989	0.150593	0.156806	0.252998	0.238593	0.0688755	0.0612891	0.168042	0.0293042	0.175641	0.119364	0.194305	0.00333306	0.256783	0.0282284	0.216131	0.167157	0.168049	-0.133627	-0.0329956	-0.199386	-0.0351924	-0.0755238	0.0755714	0.115844	0.232295	0.102256	-0.231842	0.125566	0.0808048	0.103704	-0.114334
LOC441455	-0.0552835	-0.00527058	0.0134122	-0.128291	-0.0760924	-0.0463838	0.0650482	0.0109049	0.00321472	0.00107069	0.1595	-0.131008	-0.0283165	0.0246891	-0.0645869	-0.0863535	0.0767477	-0.0671741	-0.0154661	-0.0912277	-0.136089	-0.0246894	0.0456251	0.0765895	0.0116068	-0.00460952	0.0233292	0.0258375	-0.0353276	0.106058	-0.0267971	-0.0193246	0.115249	-0.0542097	0.134376	-0.0438761	0.0187799	0.0610944	-0.00736778	-0.0743626	0.114134	-0.089838	0.0581514	-0.0245306	0.129527	-0.0325896	0.0498858	-0.0413318	0.0462464	-0.0278347	-0.0551588	-0.0705215	0.00522692	-0.0273812
LOC441666	0.158619	0.0587184	-0.00307675	0.213602	0.0896973	0.184408	-0.170284	0.114139	-0.0614261	-0.146867	-0.190993	0.185248	-0.0850877	0.0111849	0.167504	0.231235	-0.0288865	0.101161	0.021999	0.217949	0.180962	0.0834013	-0.0472333	-0.123322	0.0834923	0.0965788	-0.0168646	-0.122677	-0.0218173	-0.126847	0.0832282	-0.0186999	-0.0103586	0.162152	-0.241339	0.129555	-0.0724298	-0.0530909	0.0275121	0.187969	-0.192601	0.108393	-0.103968	0.147151	-0.000896575	0.073978	-0.0827056	0.130346	0.0659087	-0.052461	0.192767	0.183935	-0.0215057	0.127984
LOC442497	-0.378587	-0.42156	-0.32055	-0.00246818	0.0648032	-0.204733	-0.268583	-0.146156	0.202036	0.133048	-0.163866	-0.278974	-0.0317645	-0.168455	0.289026	0.0517636	-0.373255	-0.0784357	0.605777	0.178758	0.217817	0.407346	-0.327341	-0.339437	-0.396477	-0.432885	-0.436405	-0.121148	-0.151749	-0.369065	-0.00129694	-0.287036	-0.0806509	-0.288641	0.0029078	-0.344311	-0.116909	-0.43688	-0.295291	-0.124305	0.187578	0.337189	0.479373	-0.0183988	0.132569	-0.0541655	-0.220303	-0.399383	-0.207633	0.378882	-0.296483	0.152279	-0.236614	0.149256
LOC494127	0.0540421	0.133534	0.217946	-0.115111	-0.119828	0.100032	0.141322	0.164165	0.0350021	-0.14971	0.251547	-0.00798417	-0.0988113	0.188922	-0.110736	-0.0261941	0.285584	0.0686471	-0.0236198	-0.0804838	-0.222273	0.0423771	0.183158	0.240244	0.207787	0.153886	0.213165	0.05395	-0.00571867	0.288413	-0.0896749	0.0225175	0.0711288	-0.00424204	0.0708597	0.0802225	0.186931	0.248156	0.145029	-0.0822949	0.0806329	-0.149802	0.0496888	0.0546749	0.0964287	0.209891	0.215109	0.114648	0.123524	-0.288701	0.0527586	-0.135957	0.225518	-0.0296578
LOC541473	-0.217936	-0.294183	-0.407581	-0.0444905	0.0933474	-0.328199	-0.186358	-0.395166	0.0707775	0.374004	-0.379412	-0.228016	0.237701	-0.331527	0.117259	-0.107773	-0.506493	-0.258617	0.189743	0.0530211	0.21879	0.0474623	-0.32369	-0.421551	-0.474296	-0.336103	-0.385819	-0.0186971	0.138609	-0.485812	0.147384	-0.0375824	-0.0902649	-0.0834741	0.0379297	-0.2061	-0.344239	-0.447346	-0.291911	0.0793696	-0.0484837	0.236806	0.0181149	-0.21645	-0.101595	-0.404386	-0.367405	-0.306981	-0.163118	0.608064	-0.254213	0.24227	-0.426485	-0.025049
LOC553103	-0.20979	-0.334101	-0.476355	0.418642	0.140348	-0.174885	-0.333892	-0.268089	0.123423	0.2504	-0.403768	0.0613777	0.147451	-0.388806	0.339004	0.152013	-0.574122	-0.0954524	0.370524	0.277003	0.618699	0.188999	-0.327323	-0.430341	-0.461936	-0.40105	-0.531019	-0.0813015	0.0668366	-0.572483	0.208571	-0.151151	-0.046719	-0.112899	-0.29623	-0.309869	-0.345161	-0.517437	-0.365683	0.0359499	0.0618796	0.251459	0.255026	-0.0361703	-0.0941918	-0.196141	-0.456693	-0.345312	-0.115989	0.501128	-0.177372	0.245165	-0.446995	0.125514
LOC554206	-0.169018	-0.161963	-0.241404	0.0274406	0.0390921	-0.152517	0.013427	-0.179876	0.0497633	0.226116	-0.0370494	-0.117562	0.157879	-0.148374	0.0699181	-0.0889346	-0.237194	-0.0491657	0.128476	0.00638066	0.128568	0.0249534	-0.0840337	-0.0805888	-0.234202	-0.238254	-0.236183	0.0965513	0.0203991	-0.16718	0.0836294	-0.0277428	-0.104803	-0.14069	-0.0170802	-0.220335	-0.0946794	-0.182214	-0.216734	-0.0897369	0.182358	0.0515261	0.175418	-0.0673223	-0.118903	-0.117684	-0.112704	-0.267213	-0.0895046	0.213215	-0.172368	-0.0157917	-0.172844	0.0158225
LOC554223	0.240246	0.288828	0.250961	0.05507	-0.142039	0.152053	0.140048	0.123173	-0.0340137	-0.124922	0.0931929	0.237199	0.0018038	0.146719	-0.179625	0.019467	0.257931	0.0152186	-0.254431	-0.0875529	-0.111012	-0.118751	0.239535	0.227625	0.252696	0.298908	0.299654	0.0669388	0.0255095	0.239191	-0.0117481	0.196524	0.127022	0.209772	-0.0770477	0.259693	0.172916	0.293303	0.212503	0.128026	-0.142469	-0.113598	-0.26163	0.0136415	-0.0768425	0.123024	0.185414	0.30547	0.0897676	-0.326357	0.194098	-0.0233688	0.239931	-0.102407
LOC613037	-0.052577	-0.206096	0.00512786	0.459682	0.0529754	0.0686834	-0.409826	0.085431	-0.245717	-0.198969	-0.364853	0.262026	-0.219889	0.016463	0.23845	0.301758	-0.192068	-0.0478171	-0.0154075	0.238408	0.476334	-0.119915	-0.345746	-0.377263	-0.0873903	-0.102636	-0.145736	-0.369921	0.0800519	-0.275109	-0.12854	-0.262575	-0.00660537	-0.0710146	-0.238981	-0.0367572	0.0460483	-0.287816	0.0186848	-0.00663635	-0.285708	0.0885598	-0.0788738	0.128939	0.0385719	-0.124219	-0.0546657	0.0467986	0.00254437	0.196483	0.0127768	0.0150025	0.0211422	0.138435
LOC641367	0.222371	0.301577	0.327314	-0.0721224	-0.0886141	0.233405	0.256335	0.277485	-0.0891691	-0.228624	0.361711	0.111187	-0.1272	0.2792	-0.196428	-0.0330049	0.459549	0.153442	-0.340316	-0.151202	-0.275325	-0.226915	0.304405	0.399352	0.433275	0.312743	0.38482	0.0891344	-0.0108975	0.462284	-0.105168	0.106429	0.10273	0.0814386	0.0440721	0.183615	0.229223	0.436715	0.244191	-0.109372	0.0490782	-0.37754	-0.108872	0.131617	0.0562424	0.214924	0.314935	0.248253	0.208991	-0.426625	0.212098	-0.290082	0.307029	-0.0330815
LOC642361	-0.377937	-0.35266	-0.379955	-0.1286	0.223319	-0.363614	0.0101228	-0.326143	0.168526	0.367102	0.0318281	-0.38848	0.173869	-0.310439	0.0643753	-0.256528	-0.386743	-0.00332964	0.238535	-0.119344	0.0918262	0.0419744	-0.17572	-0.134056	-0.427629	-0.459987	-0.417556	0.117882	-0.0583623	-0.227334	0.0609036	-0.150161	-0.162422	-0.307622	0.188119	-0.449267	-0.16247	-0.327305	-0.343312	-0.2234	0.399906	0.00987866	0.392152	-0.169411	-0.0327186	-0.148354	-0.249719	-0.459889	-0.193084	0.42979	-0.38159	-0.0692104	-0.302044	-0.00376007
LOC642366	-0.145485	-0.135929	-0.336409	0.0155898	0.0621472	-0.196949	-0.120808	-0.272786	0.162372	0.214249	-0.2173	0.0104027	0.155288	-0.255019	0.143954	0.00384769	-0.329715	-0.068062	0.192128	0.360557	0.159956	0.119297	-0.0709115	-0.209896	-0.362435	-0.228562	-0.303798	0.0297571	-0.103529	-0.335873	0.203273	0.00925223	-0.000402055	-0.00409467	-0.0104246	-0.118778	-0.145431	-0.255204	-0.312823	0.107796	0.0409716	0.160473	0.123197	-0.189079	-0.0946404	-0.0896542	-0.244045	-0.236516	-0.247028	0.234429	-0.169003	0.220297	-0.22942	-0.093752
LOC642423	-0.173799	-0.200058	-0.211087	0.0998779	0.0584052	-0.17481	-0.137211	-0.180682	-0.016227	0.141406	-0.142441	-0.0631778	0.0527335	-0.188262	0.0939022	-0.0150672	-0.275285	-0.0886121	0.137347	0.022867	0.217559	0.032176	-0.165409	-0.203008	-0.263936	-0.225288	-0.247431	-0.0514665	0.0411151	-0.236704	0.0430628	-0.0999241	-0.0315094	-0.111072	-0.0322387	-0.174367	-0.142106	-0.249903	-0.134378	-0.0305871	0.0670873	0.105522	0.119815	-0.0790867	-0.0341284	-0.146804	-0.178062	-0.192383	-0.00686377	0.279072	-0.173933	0.0569267	-0.20272	0.00678945
LOC642846	-0.104814	-0.188548	-0.0218162	0.634363	0.0530526	0.115134	-0.317972	0.132882	-0.132058	-0.183583	-0.198657	0.411038	-0.178098	-0.016602	0.285499	0.358865	-0.16531	0.118471	0.240279	0.290002	0.579939	0.158452	-0.205042	-0.213272	-0.080322	-0.135106	-0.17136	-0.249817	0.0512193	-0.203927	-0.108038	-0.247631	-0.15621	-0.117125	-0.326544	-0.103163	0.0774359	-0.219683	-0.0214057	-0.0600213	-0.0816485	0.144534	0.156067	0.185144	-0.0317154	0.184634	-0.0639006	-0.0182569	-0.0468741	0.0250543	-0.0147059	0.0121832	0.0511896	0.181325
LOC642852	-0.493621	-0.615627	-0.452427	0.0974983	0.345139	-0.382648	-0.405722	-0.334143	-0.0762992	0.271328	-0.421826	-0.248705	0.0287841	-0.331751	0.304977	0.0308108	-0.649232	-0.035416	0.237576	0.157702	0.418677	-0.112896	-0.583145	-0.60662	-0.620737	-0.628313	-0.628835	-0.228597	0.0080847	-0.616293	-0.093027	-0.392072	-0.149333	-0.415046	0.0732118	-0.520696	-0.139187	-0.69127	-0.40105	-0.252332	0.0710233	0.209557	0.294397	-0.139113	0.121584	-0.307659	-0.334091	-0.521131	-0.211747	0.74744	-0.432153	-0.0278009	-0.34103	0.0810733
LOC643072	-0.56575	-0.65051	-0.48476	-0.0145143	0.154085	-0.429498	-0.374458	-0.381891	0.0798274	0.335852	-0.341479	-0.397241	0.0679483	-0.389452	0.351495	-0.0473076	-0.670791	-0.213914	0.487958	0.246045	0.349552	0.150825	-0.524788	-0.562698	-0.682725	-0.678723	-0.674108	-0.163647	-0.0741772	-0.595433	0.00608207	-0.375299	-0.116886	-0.444927	0.101473	-0.583339	-0.243839	-0.692824	-0.365532	-0.23877	0.208704	0.355829	0.471145	-0.154246	0.058719	-0.352988	-0.418897	-0.575023	-0.206873	0.739506	-0.501186	0.0784827	-0.436255	0.106543
LOC643201	-0.3305	-0.42917	0.0143839	0.380819	0.388302	0.0152758	-0.320888	0.135917	-0.141755	-0.134934	-0.217705	0.0881549	-0.213344	0.0741421	0.327024	0.285086	-0.221506	0.351534	0.152315	0.250809	0.431845	-0.0953169	-0.418326	-0.331447	-0.166235	-0.34796	-0.285626	-0.274432	-0.0338589	-0.239896	-0.33332	-0.422049	-0.197082	-0.389422	-0.110765	-0.312598	0.291656	-0.377516	-0.080857	-0.320194	-0.0160374	0.152251	0.268572	0.171454	0.113295	0.192762	0.0732513	-0.167327	-0.161609	0.187583	-0.185536	-0.223744	0.191384	0.223741
LOC643339	-0.502578	-0.57041	-0.265554	0.0203007	0.167373	-0.30312	-0.262722	-0.183063	-0.0683331	0.200135	-0.201914	-0.326791	-0.0218307	-0.136151	0.236067	-0.0309014	-0.436909	-0.0960063	0.190608	0.079805	0.259265	-0.139741	-0.490879	-0.427472	-0.457963	-0.558842	-0.467966	-0.1734	0.00642072	-0.360141	-0.201443	-0.377144	-0.0820332	-0.493157	0.133774	-0.504878	0.0560048	-0.526448	-0.266246	-0.365166	0.157813	0.100333	0.329418	-0.0526542	0.104966	-0.244099	-0.100552	-0.453385	-0.181319	0.562364	-0.42375	-0.20727	-0.134165	0.119841
LOC643387	0.0753597	0.143131	0.177055	-0.0876408	-0.0562373	0.0987432	0.115966	0.172336	-0.0151709	-0.162295	0.238326	0.021124	-0.123509	0.163733	-0.105872	-0.0140632	0.272478	0.102104	-0.0231588	-0.0417059	-0.189356	0.0785183	0.172539	0.212402	0.213619	0.166446	0.20465	0.0209233	-0.0246912	0.271744	-0.0674034	0.0218155	0.0125005	0.0465423	0.104092	0.120041	0.139435	0.234616	0.105841	-0.00346913	0.04129	-0.0589619	0.000232284	0.0500212	0.101703	0.198907	0.187758	0.12012	0.0809819	-0.266398	0.0695394	-0.062246	0.184281	-0.0295817
LOC643733	-0.172387	-0.134722	0.341041	0.0734315	0.0693993	0.0753713	0.0635308	0.238107	-0.0707101	-0.181653	0.134154	-0.00253241	-0.160948	0.362298	-0.048311	0.0222685	0.214966	0.18567	-0.226166	-0.0742964	-0.0491962	-0.368872	-0.106032	0.0705467	0.150155	-0.0536378	0.148819	-0.0615413	0.00686378	0.250933	-0.430586	-0.182758	0.0815375	-0.344473	0.0477846	-0.126676	0.570911	0.0660542	0.183294	-0.41348	0.0252795	-0.226937	0.0821213	0.115262	-0.0336736	0.162032	0.474929	0.0431304	0.018032	-0.166789	-0.112237	-0.520528	0.498991	0.0325349
LOC643770	-0.0817191	-0.214689	-0.486103	0.154459	0.116859	-0.142689	-0.187941	-0.340946	0.252022	0.41337	-0.42761	-0.0917829	0.342485	-0.458867	0.274501	0.0295401	-0.588312	-0.132362	0.208776	0.152566	0.359542	0.0717748	-0.225138	-0.354132	-0.414335	-0.330773	-0.48187	0.095133	0.0115588	-0.561259	0.339091	0.0603469	-0.0720455	0.0174178	-0.302833	-0.24494	-0.374283	-0.455982	-0.336468	0.154224	0.0410348	0.214967	0.0845567	-0.0504279	-0.231426	-0.24004	-0.517857	-0.283684	-0.197369	0.467646	-0.0637517	0.287547	-0.470626	0.135297
LOC643802	0.0805415	0.108283	0.590233	0.0556864	-0.152031	0.163021	0.0554573	0.241516	-0.164297	-0.256891	0.0623503	0.0882761	-0.156711	0.268443	-0.171108	0.0175066	0.341383	-0.0245037	-0.245044	-0.132506	-0.11359	-0.154273	0.0445684	0.130318	0.319941	0.28994	0.398667	-0.088835	0.0991401	0.310216	-0.26536	-0.0157091	0.0859494	0.0128896	-0.0394256	0.225944	0.176852	0.249471	0.801365	-0.0513984	-0.213687	-0.0886653	-0.260018	0.0817724	-0.0173212	0.0428402	0.264024	0.48531	0.359363	-0.289083	0.0969466	-0.179396	0.332653	-0.0268045
LOC644145	0.0141265	0.0268387	-0.0417566	-0.076235	0.0530924	0.0349367	0.204008	0.00173954	-0.041131	0.100705	0.267364	-0.182943	0.0651276	-0.0720758	-0.0557656	-0.186401	0.0300863	0.104464	-0.258093	-0.295097	-0.110641	-0.328345	0.128131	0.245072	0.102218	-0.0670821	-0.0169779	0.180181	0.00623325	0.185314	0.0289791	0.0190822	-0.0919145	-0.12508	-0.0116109	-0.23641	0.0439307	0.113797	-0.0251533	-0.280175	0.342687	-0.408791	0.12634	0.109102	-0.127461	0.0375821	0.00284484	-0.126581	0.110981	-0.0453386	0.0146176	-0.392762	-0.0171726	0.0977751
LOC644172	-0.366508	-0.42275	-0.415315	-0.138898	0.139762	-0.474024	-0.160427	-0.461695	-0.0352144	0.418519	-0.265535	-0.381048	0.18987	-0.358392	0.0444566	-0.25659	-0.539754	-0.286441	0.11643	-0.136118	0.170209	-0.138741	-0.381859	-0.398335	-0.557173	-0.477238	-0.443179	-0.0443893	0.0360081	-0.424845	0.0285384	-0.152797	-0.0722694	-0.266699	0.215834	-0.390025	-0.248031	-0.485772	-0.32823	-0.135268	0.107215	0.124611	0.130258	-0.281347	-0.047916	-0.5021	-0.317906	-0.42646	-0.202354	0.735759	-0.410652	0.0241381	-0.397151	-0.0709173
LOC644285	0.245503	0.0687835	0.0211679	0.598399	-0.27624	0.303608	-0.373595	0.17789	-0.149018	-0.199901	-0.482817	0.518019	-0.0715038	0.0657806	0.306021	0.487892	-0.100362	-0.281156	0.0768771	0.508911	0.539452	0.135292	-0.159694	-0.313243	0.0790812	0.174303	0.0157946	-0.278861	0.0321421	-0.291234	0.11549	0.0247295	-0.0444565	0.269079	-0.528252	0.287201	-0.155955	-0.136832	0.0905364	0.358836	-0.504541	0.230886	-0.273036	0.217895	-0.0672894	-0.211132	-0.102874	0.272019	-0.0222209	0.00760465	0.306258	0.37351	-0.0658369	0.192039
LOC644554	-0.292395	-0.401417	-0.509375	0.0538034	0.176783	-0.244876	-0.334472	-0.299428	0.0809225	0.273887	-0.424031	-0.193843	0.125969	-0.285727	0.360617	0.0860954	-0.552252	-0.151204	0.457201	0.339551	0.360774	0.257033	-0.415095	-0.531396	-0.509046	-0.439025	-0.525395	-0.122922	-0.0731423	-0.605583	0.17735	-0.188057	-0.110937	-0.160341	-0.044345	-0.290452	-0.395666	-0.566715	-0.413585	0.042605	0.00432857	0.392951	0.253364	-0.0956717	0.0071201	-0.31325	-0.400301	-0.448577	-0.237178	0.618904	-0.24855	0.325021	-0.494966	0.120414
LOC644656	0.0349833	-0.0927336	-0.0568076	0.62264	-0.0423386	0.156345	-0.335317	0.0731182	-0.0743892	-0.0902277	-0.430399	0.437424	-0.0208627	-0.0414629	0.297044	0.391833	-0.207365	-0.101656	0.151283	0.432671	0.615892	0.129427	-0.227461	-0.321564	-0.0713305	-0.00713401	-0.124041	-0.217986	0.124542	-0.338903	0.0264895	-0.0818595	-0.0427828	0.0702876	-0.43892	0.0718482	-0.150652	-0.235996	0.0182471	0.164525	-0.318907	0.199193	-0.0986161	0.140192	-0.106315	-0.116183	-0.170993	0.0930218	0.00862009	0.122876	0.108823	0.244541	-0.111015	0.160027
LOC644762	0.266996	0.384619	0.190297	-0.154899	-0.0253122	0.113124	0.458166	0.042965	0.210341	0.0553763	0.351308	0.00793814	0.201609	0.0413612	-0.31991	-0.22211	0.343533	0.193578	-0.266726	-0.359174	-0.336918	-0.0730928	0.430478	0.480468	0.314332	0.317818	0.328787	0.388107	0.0635986	0.4016	0.0930062	0.340024	0.141847	0.189153	0.00147207	0.173069	0.0545228	0.441901	0.183443	0.0430867	0.155908	-0.287159	-0.139002	-0.031148	-0.158951	0.268785	0.111215	0.20554	0.173174	-0.417255	0.178906	-0.129295	0.136306	-0.146909
LOC644936	0.157413	0.167762	0.322555	-0.0589097	-0.162706	0.178925	0.0421163	0.209254	-0.116775	-0.227764	0.0453272	0.0804439	-0.141946	0.275591	-0.097023	0.0579256	0.298479	-0.0517814	-0.163252	-0.0169798	-0.178286	-0.0640886	0.0764374	0.10037	0.280117	0.271946	0.321662	-0.0825301	0.0707172	0.231671	-0.13165	0.0471378	0.0716033	0.109701	0.0282366	0.260032	0.173679	0.224958	0.29185	0.0716532	-0.225587	-0.0023829	-0.229142	0.0857862	0.00775364	0.0558141	0.252291	0.295956	0.109609	-0.241333	0.159801	-0.0324989	0.26048	-0.00628137
LOC645513	-0.101847	-0.197761	-0.271007	0.310901	0.0309967	-0.0532173	-0.254183	-0.118932	-0.000629899	0.108704	-0.299861	0.103498	0.0563752	-0.187206	0.270197	0.155168	-0.35254	-0.0941759	0.257837	0.245337	0.420599	0.139833	-0.244471	-0.31029	-0.256701	-0.228482	-0.310116	-0.106634	-0.0261003	-0.379747	0.135217	-0.100167	-0.135645	-0.0464646	-0.245361	-0.135798	-0.176303	-0.338535	-0.205783	0.0664469	-0.0339083	0.206145	0.137448	0.0280877	-0.0560962	-0.152862	-0.257636	-0.178872	-0.138676	0.295262	-0.0651616	0.198577	-0.23241	0.132719
LOC646214	0.227956	0.251779	0.447565	-0.0252218	-0.148752	0.276599	0.0607395	0.33945	-0.215794	-0.335851	0.0760735	0.202454	-0.202315	0.382212	-0.132645	0.133893	0.45208	0.0180057	-0.263433	-0.000113837	-0.193868	-0.117084	0.0945162	0.149201	0.436593	0.40104	0.442197	-0.121798	0.00186722	0.298769	-0.213918	0.0374919	0.0930318	0.166055	0.00360687	0.382544	0.18293	0.332483	0.378597	0.0729144	-0.310981	-0.0994965	-0.328019	0.12457	0.188013	0.08204	0.326471	0.421206	0.109256	-0.331487	0.265001	-0.0451282	0.332202	-0.0138754
LOC646471	-0.234192	-0.126314	-0.252941	-0.241921	0.141063	-0.345923	0.175769	-0.304133	0.216027	0.315128	0.221204	-0.305601	0.182727	-0.291355	-0.0996598	-0.333525	-0.194635	0.0705383	0.144002	-0.159117	-0.12401	0.0244573	0.063952	0.103554	-0.295578	-0.28542	-0.246735	0.237776	0.0162813	-0.0283539	0.129018	0.0117801	0.173336	-0.173834	0.231957	-0.315027	-0.0468652	-0.0849221	-0.252041	-0.17763	0.443208	-0.0567934	0.332743	-0.244654	0.0261774	0.0243648	-0.180074	-0.318604	-0.0882631	0.172779	-0.30946	-0.0944115	-0.154749	-0.157512
LOC646626	0.140862	0.229622	0.351906	-0.0998782	-0.116449	0.0997518	0.284065	0.156963	-0.0277512	-0.102911	0.282493	-0.00453037	-0.0133968	0.236381	-0.290771	-0.16334	0.395199	-0.00678939	-0.294106	-0.32306	-0.261424	-0.171084	0.229374	0.336142	0.327602	0.294806	0.394701	0.115483	0.0363593	0.433379	-0.142295	0.132557	0.160209	0.0619609	0.090537	0.185962	0.145107	0.37597	0.334903	-0.0484483	-0.00234429	-0.229986	-0.181511	0.0144799	-0.0468139	0.024305	0.290135	0.278196	0.169129	-0.292401	0.102082	-0.224152	0.243522	-0.105448
LOC646762	0.0639043	0.00729235	-0.267294	0.223642	0.0864411	0.0245522	-0.240597	-0.0388035	-0.0193392	-0.0393486	-0.18668	0.203363	-0.0392636	-0.192202	0.214909	0.200792	-0.188731	0.0153638	0.142375	0.381301	0.270797	0.181918	-0.0158654	-0.174283	-0.121376	-0.0225995	-0.212164	-0.1267	-0.0395351	-0.25829	0.245373	-0.0273201	-0.0622508	0.186598	-0.176392	0.0342357	-0.238067	-0.145598	-0.239809	0.249097	-0.0679892	0.168129	0.0333599	0.00782774	0.105176	-0.0419956	-0.252081	-0.0509693	-0.0905937	0.0922092	0.0793767	0.325825	-0.244739	0.0307942
LOC646903	-0.369627	-0.541424	-0.615386	0.0793935	0.145898	-0.35733	-0.42122	-0.432271	-0.00577761	0.406863	-0.562486	-0.299598	0.183548	-0.43627	0.377598	0.0114386	-0.761292	-0.338482	0.334153	0.253013	0.461044	0.0440334	-0.560244	-0.676635	-0.660819	-0.57957	-0.66947	-0.171464	-0.0268306	-0.751422	0.17658	-0.237314	-0.0421727	-0.227184	-0.0673907	-0.424757	-0.443847	-0.735849	-0.460879	0.00152958	-0.00434892	0.336233	0.197375	-0.132521	-0.0486192	-0.5762	-0.519029	-0.517484	-0.28324	0.869572	-0.329354	0.265262	-0.606533	0.145218
LOC647323	-0.46308	-0.536319	-0.454225	-0.0263894	0.0523102	-0.369524	-0.243946	-0.335395	0.011877	0.350348	-0.250716	-0.388484	0.111817	-0.27904	0.239649	-0.107545	-0.549681	-0.295885	0.249347	0.0958941	0.283617	-0.0615322	-0.4501	-0.453092	-0.549211	-0.579954	-0.538578	-0.0970691	0.00246434	-0.46518	-0.00233204	-0.280877	-0.112982	-0.413463	0.103399	-0.52181	-0.218469	-0.559907	-0.369549	-0.270127	0.202032	0.112908	0.336001	-0.121844	-0.00548655	-0.456812	-0.290094	-0.554739	-0.156725	0.696407	-0.421994	-0.0566798	-0.402715	0.0999846
LOC647859	0.153905	0.19275	0.406924	-0.00802012	-0.100358	0.214759	0.105019	0.305881	-0.218456	-0.303872	0.206019	0.133245	-0.210807	0.317923	-0.151977	0.0503358	0.420576	0.0897778	-0.337048	-0.0511715	-0.198381	-0.243269	0.140563	0.221257	0.38339	0.301407	0.37042	-0.0791618	0.0300813	0.386102	-0.225109	-0.000759456	0.0100524	0.0398156	0.0647719	0.19813	0.300034	0.333375	0.320158	-0.102705	-0.129328	-0.294195	-0.202392	0.12117	0.127105	0.136255	0.344337	0.302323	0.206735	-0.35645	0.163822	-0.26048	0.378266	-0.0289114
LOC648987	-0.145638	-0.177326	-0.268022	-0.0232611	-0.0452617	-0.182711	-0.161494	-0.226615	0.108565	0.220689	-0.268681	-0.106432	0.133286	-0.152532	0.133351	-0.00567597	-0.303611	-0.279031	0.242159	0.194306	0.159807	0.158335	-0.200935	-0.29324	-0.319336	-0.201744	-0.240021	-0.0422448	-0.249157	-0.341554	0.158568	-0.0176429	-0.0793294	-0.0168328	0.0104974	-0.0608494	-0.266556	-0.291013	-0.190569	0.10904	-0.0646661	0.188355	0.0405745	-0.130901	-0.0501659	-0.314638	-0.218943	-0.191597	-0.207534	0.376956	-0.147927	0.262346	-0.286474	-0.00293717
LOC652276	0.276891	0.208883	-0.0614868	0.316791	-0.147139	0.183514	-0.162013	0.100055	-0.0680871	-0.127753	-0.16169	0.343978	-0.0415536	0.00622238	0.123455	0.245876	0.00427847	-0.149118	0.0214641	0.28702	0.259419	0.136663	0.0700696	-0.0739931	0.0947004	0.195341	0.0522561	-0.116941	0.0182909	-0.0963173	0.274687	0.123224	0.00836508	0.32855	-0.267311	0.262269	-0.201622	0.0339865	-0.0175976	0.353053	-0.236736	0.0783422	-0.178189	0.104963	0.036304	-0.124053	-0.106112	0.178107	0.0495978	-0.0762034	0.257637	0.331721	-0.120791	0.0594249
LOC653160	-0.382004	-0.403291	-0.238483	0.267448	0.195837	-0.125977	-0.237886	-0.011602	0.0293844	0.0123245	0.00544343	-0.0963568	-0.144257	-0.123156	0.289737	0.0876108	-0.324699	0.149776	0.339494	0.151461	0.3561	0.123124	-0.26073	-0.195751	-0.297213	-0.450012	-0.426393	-0.149637	-0.0818977	-0.214064	-0.0885089	-0.365328	-0.138792	-0.366966	-0.0560951	-0.451935	0.102122	-0.354348	-0.257062	-0.27656	0.316473	0.108153	0.483755	0.10389	0.0885318	0.115018	-0.0957557	-0.358124	-0.152717	0.214213	-0.290314	-0.143397	-0.0478162	0.204734
LOC653513	-0.311052	-0.447869	-0.434229	-0.0200762	-0.101516	-0.284285	-0.40923	-0.274725	-0.00219274	0.243791	-0.450402	-0.264131	0.0482585	-0.202047	0.310145	0.0610783	-0.52761	-0.475597	0.406873	0.263067	0.298182	0.175824	-0.515708	-0.606656	-0.511511	-0.436051	-0.47166	-0.248027	-0.160552	-0.583633	0.104736	-0.213299	-0.0387948	-0.17934	0.0205026	-0.246536	-0.315863	-0.592817	-0.373584	0.0541064	-0.099808	0.394506	0.169669	-0.107153	0.0896215	-0.541249	-0.316707	-0.395964	-0.307673	0.685758	-0.267189	0.325177	-0.428596	0.111902
LOC653602	0.176433	0.0221599	-0.311273	0.51483	-0.154644	0.191311	-0.376173	0.0110626	0.0092234	-0.0574973	-0.416788	0.399686	0.0080939	-0.18141	0.380321	0.420337	-0.278455	-0.209348	0.318746	0.499526	0.555326	0.38925	-0.0966957	-0.303772	-0.103939	0.0191364	-0.229089	-0.189026	0.0758598	-0.432001	0.321167	0.0169113	-0.0323972	0.277781	-0.48336	0.134037	-0.418986	-0.233499	-0.201077	0.408859	-0.25286	0.301991	-0.0505116	0.168105	-0.0751125	-0.146712	-0.362143	-0.000699479	-0.00204527	0.125874	0.234644	0.5275	-0.378175	0.209948
LOC653653	0.188431	0.153294	0.511215	0.113228	-0.245372	0.339119	-0.0585378	0.397633	-0.239817	-0.352079	-0.103811	0.263143	-0.20678	0.498625	-0.0139484	0.265267	0.380454	-0.111094	-0.181971	0.110344	-0.0608627	-0.0951076	-0.0458596	-0.00172284	0.392411	0.344587	0.42292	-0.211339	-0.00598219	0.2096	-0.264074	0.0105227	-0.0061599	0.112124	-0.122117	0.399969	0.302719	0.205293	0.440426	0.0906339	-0.458307	0.00154013	-0.331433	0.216728	0.0502953	-0.00552874	0.42174	0.451507	0.0102217	-0.281303	0.259307	-0.0169811	0.444331	0.0859398
LOC653712	-0.174285	-0.263065	-0.163991	0.458719	0.287579	-0.0730662	-0.299949	-0.0952418	-0.0992655	0.0269956	-0.340519	0.254222	-0.0168965	-0.178972	0.240517	0.218716	-0.352278	0.163259	0.133201	0.243738	0.527362	-0.019096	-0.300309	-0.340076	-0.268627	-0.252657	-0.302412	-0.174903	-0.019753	-0.37606	-0.0477328	-0.211547	-0.12308	-0.115398	-0.199843	-0.160714	-0.0126354	-0.360371	-0.142098	-0.0283955	-0.0930666	0.14517	0.0887103	0.00060227	-0.0476272	0.0247377	-0.193503	-0.109961	-0.143182	0.265685	-0.125771	0.064212	-0.073303	0.0727401
LOC654342	-0.187052	-0.121062	-0.0337455	-0.0142457	0.14979	-0.201224	0.0911991	-0.150779	0.0751688	0.141674	0.0876638	-0.07979	0.0919594	-0.130545	-0.0953349	-0.169349	-0.0898344	0.111092	-0.0264705	-0.139288	0.0164699	-0.0973889	-0.0139726	0.0288041	-0.156968	-0.15356	-0.0950265	0.106857	-0.0243108	0.00361395	-0.0905219	-0.0528729	-0.0353127	-0.1767	0.108692	-0.195458	0.0503033	-0.0533073	-0.0338418	-0.183739	0.187162	-0.0434511	0.119263	-0.155667	-0.0201375	0.0607514	-0.0413272	-0.117494	0.0638741	0.0927382	-0.222932	-0.173063	0.00630012	-0.127232
LOC654841	0.143222	0.0879596	-0.023913	0.16563	0.00960068	0.12081	-0.0953373	0.0513832	-0.0424281	-0.0577889	-0.140081	0.193875	-0.000933484	-0.0315253	0.102884	0.155424	-0.0269036	0.0308092	-0.0181982	0.138643	0.131357	0.0135284	0.00622411	-0.0474987	0.0578254	0.0858262	-0.00290239	-0.0518049	0.00749917	-0.0975812	0.100022	0.0505931	0.0435003	0.147426	-0.204624	0.101358	-0.0570281	-0.0081607	-0.0230272	0.128993	-0.127413	-0.00579964	-0.0924958	0.0731633	0.0384046	0.0204125	-0.086003	0.0901874	0.0183683	-0.0398152	0.158428	0.133103	-0.0325432	0.0545657
LOC727896	0.101594	-0.0482275	0.229601	0.175701	0.000607886	0.251951	-0.33144	0.258684	-0.297093	-0.330728	-0.415805	0.250461	-0.25247	0.316992	0.196131	0.386575	0.102273	-0.0598804	-0.166831	0.431425	0.153693	-0.153442	-0.278201	-0.347415	0.157967	0.157231	0.139426	-0.389055	0.0172793	-0.128326	-0.227739	-0.153931	0.0462233	0.058796	-0.10375	0.256184	0.113695	-0.0983517	0.16816	0.105378	-0.579532	0.0946924	-0.341024	0.168328	0.0735976	-0.151754	0.184344	0.243269	-0.0260889	0.0384066	0.192087	0.0676216	0.181882	0.117179
LOC728024	-0.418008	-0.493468	-0.471964	-0.109068	0.330862	-0.37641	-0.175776	-0.368598	-0.0285477	0.366776	-0.243834	-0.441872	0.146642	-0.347304	0.209802	-0.170378	-0.571631	-0.00536519	0.162243	0.0212376	0.196311	-0.110691	-0.416069	-0.412261	-0.528424	-0.566116	-0.559356	-0.0278403	0.0774104	-0.468674	0.0344296	-0.253497	-0.0829585	-0.350595	0.10919	-0.508161	-0.22157	-0.546328	-0.394802	-0.207902	0.227291	0.143525	0.275394	-0.137361	-0.0538446	-0.266079	-0.328575	-0.527639	-0.215491	0.647487	-0.406476	-0.0526707	-0.386623	0.0778241
LOC728175	-0.409401	-0.541048	-0.378358	0.245841	0.288803	-0.329033	-0.30646	-0.336682	-0.0453795	0.339838	-0.446873	-0.18087	0.154375	-0.310884	0.254149	-0.0355138	-0.626516	-0.122308	0.115122	0.0767081	0.515622	-0.182569	-0.535553	-0.541872	-0.542802	-0.543359	-0.532583	-0.130388	0.112248	-0.551009	-0.0498527	-0.278813	-0.182946	-0.351247	-0.0554896	-0.451498	-0.193975	-0.627998	-0.267872	-0.17989	0.0252135	0.146554	0.153123	-0.106144	-0.166	-0.414513	-0.319868	-0.39802	-0.169103	0.725777	-0.375927	-0.0384221	-0.342522	0.102087
LOC728323	0.228522	0.122562	0.00601106	0.254969	-0.148177	0.294739	-0.129026	0.218269	-0.0791004	-0.229155	0.00346809	0.164798	-0.166275	0.0474498	0.167046	0.230252	0.0682737	-0.0296275	0.00268715	0.0401076	0.156834	0.0813032	0.0469144	0.0299024	0.21041	0.135776	0.0242979	-0.123638	0.011171	0.0293777	0.126891	-0.0204497	0.0235186	0.160008	-0.291472	0.0957545	-0.067811	0.0544251	0.0306846	0.13011	-0.0427364	-0.00846878	-0.0116827	0.299423	0.0231932	0.0329556	-0.0378353	0.117259	0.0413073	-0.172637	0.28782	0.0806987	-0.0277263	0.240689
LOC728392	-0.449087	-0.562997	-0.550931	-0.088145	0.26336	-0.504503	-0.311296	-0.509089	0.0961857	0.485923	-0.459227	-0.412929	0.220318	-0.432379	0.21804	-0.150918	-0.729665	-0.25608	0.335679	0.0552694	0.307191	0.0338268	-0.545589	-0.609485	-0.712608	-0.622794	-0.628513	-0.0927666	-0.0441608	-0.663943	0.088277	-0.219262	-0.136523	-0.302373	0.136967	-0.460342	-0.323664	-0.704625	-0.447658	-0.0739727	0.0659307	0.320275	0.227183	-0.273613	-0.05778	-0.520471	-0.448689	-0.536246	-0.298449	0.893918	-0.461377	0.183708	-0.499538	0.0119748
LOC728485	-0.338454	-0.32355	-0.277526	0.0939462	0.0448829	-0.219326	-0.1409	-0.175044	0.100087	0.176378	-0.0857111	-0.143682	0.0547312	-0.190474	0.186423	-0.00698502	-0.316645	-0.0782165	0.375637	0.170927	0.254927	0.216916	-0.205702	-0.208566	-0.356596	-0.356604	-0.344482	-0.0271413	-0.0168908	-0.266424	0.00833198	-0.190175	-0.0673721	-0.256654	-0.00427715	-0.302778	-0.129941	-0.315865	-0.225129	-0.145931	0.210159	0.142352	0.355402	-0.070515	-0.00519775	-0.0863836	-0.205331	-0.340471	-0.117331	0.298806	-0.297895	0.0425177	-0.219305	0.0559381
LOC728554	-0.100861	0.00580422	-0.0643364	-0.0692058	0.111572	-0.151245	0.195176	-0.14286	0.201926	0.160346	0.164639	-0.0644862	0.157361	-0.120448	-0.126053	-0.171552	-0.0115147	0.150291	0.0689821	-0.144824	-0.0654076	0.0759305	0.130686	0.151915	-0.106929	-0.066606	-0.0339073	0.216259	-0.0114172	0.0639214	0.0100445	0.0692794	-0.0143544	-0.0729608	0.116499	-0.107143	0.0148578	0.0584485	-0.0824958	-0.0813863	0.224042	-0.0494251	0.137061	-0.151199	-0.0800877	0.175833	-0.036985	-0.112903	0.0422684	-0.0227836	-0.153531	-0.0677264	-0.0133977	-0.140612
LOC728613	-0.567933	-0.612691	-0.48043	0.0514754	0.481079	-0.450596	-0.242808	-0.363515	0.121398	0.349049	-0.216414	-0.345837	0.102369	-0.354659	0.246326	-0.101239	-0.619468	0.145734	0.37819	0.064272	0.354949	0.03669	-0.4637	-0.442795	-0.648695	-0.694668	-0.657302	-0.0601242	-0.0665994	-0.504192	-0.0516218	-0.355993	-0.184962	-0.487313	0.129845	-0.62369	-0.0990382	-0.633024	-0.44853	-0.319265	0.318996	0.214064	0.506891	-0.179725	0.0550405	-0.154131	-0.308521	-0.609679	-0.247938	0.647171	-0.532129	-0.0756059	-0.315001	0.0433168
LOC728673	-0.206294	-0.211557	-0.396292	-0.0133768	0.104235	-0.294568	-0.0183637	-0.356979	0.12081	0.347261	-0.0733738	-0.196712	0.235396	-0.388209	0.0584419	-0.174548	-0.393752	-0.0712737	0.179855	-0.0402856	0.166651	0.0361121	-0.101897	-0.134046	-0.390806	-0.341787	-0.37382	0.133315	-0.02955	-0.289811	0.185306	-0.0260597	-0.112879	-0.148267	-0.00247676	-0.345519	-0.211562	-0.279271	-0.318783	-0.109994	0.281439	0.0158116	0.257029	-0.189501	-0.0994968	-0.15777	-0.342391	-0.376062	-0.128274	0.353084	-0.252148	0.0259022	-0.335223	-0.0562991
LOC728730	0.111768	0.0233374	-0.54876	0.0182581	-0.0953723	-0.0491273	-0.00201275	-0.304602	0.187493	0.383763	-0.148546	-0.189266	0.338956	-0.448352	0.168869	-0.117107	-0.404851	-0.278935	0.0706648	-0.00823394	0.166411	0.0617425	0.0440211	-0.0850121	-0.210077	-0.139902	-0.341965	0.2058	0.0364	-0.331101	0.543644	0.189285	0.00203032	0.193021	-0.270876	-0.153875	-0.583943	-0.193589	-0.347593	0.240478	0.215151	-0.0370377	0.0501069	0.0196475	-0.270528	-0.325669	-0.522667	-0.26596	-0.0724606	0.309818	0.0861406	0.285895	-0.628318	0.159737
LOC728739	-0.160272	-0.082527	-0.114243	-0.231826	0.0269666	-0.198311	0.174389	-0.185892	0.159926	0.2367	0.118634	-0.261475	0.181951	-0.118703	-0.10803	-0.238657	-0.070936	-0.022186	0.00178372	-0.151412	-0.148667	-0.0700912	0.0260659	0.0621541	-0.146765	-0.145124	-0.0901421	0.196544	-0.0147742	0.00241528	-0.0101438	0.0384458	0.0335769	-0.151083	0.175583	-0.181326	-0.0318212	-0.0230542	-0.113687	-0.160066	0.223374	-0.120806	0.122646	-0.163075	-0.0302402	-0.0338296	-0.0528639	-0.20159	-0.00622041	0.132925	-0.188684	-0.116691	-0.0936111	-0.101893
LOC728743	-0.533169	-0.502698	-0.220911	0.119029	0.244023	-0.348443	-0.229189	-0.177601	-0.145671	0.13442	-0.182313	-0.0878252	-0.0311498	-0.0096459	0.157928	0.0192749	-0.372783	0.0185057	0.163041	0.224384	0.293471	-0.113609	-0.401934	-0.367097	-0.495348	-0.51263	-0.389497	-0.189045	0.0849547	-0.307646	-0.256254	-0.338004	-0.119722	-0.448985	0.201552	-0.389203	0.202538	-0.44527	-0.307393	-0.284996	0.0786841	0.17528	0.263651	-0.163137	0.0335065	-0.133506	0.0951225	-0.408249	-0.266484	0.429563	-0.496281	-0.162954	0.0261743	-0.0489491
LOC728752	-0.4455	-0.319518	-0.213845	-0.193222	-0.0242438	-0.34058	0.0376968	-0.178236	-0.0302631	0.1738	0.240675	-0.307963	-0.00871748	-0.0712786	0.0117375	-0.21427	-0.145645	-0.110454	0.160301	0.0508759	-0.040701	-0.0149547	-0.0816844	-0.00297854	-0.337166	-0.394983	-0.260687	0.0178869	0.011065	0.00240956	-0.112182	-0.214922	-0.0152963	-0.412521	0.375509	-0.415205	0.0550796	-0.152714	-0.268436	-0.374646	0.411579	-0.0505481	0.41858	-0.17087	0.116004	-0.108153	0.0420698	-0.448992	-0.114121	0.242935	-0.443601	-0.265005	-0.0876427	-0.0869865
LOC729083	-0.342668	-0.307209	0.100624	-0.149509	0.243767	-0.235459	0.0470436	-0.0898221	-0.113092	0.111109	0.0803124	-0.356003	-0.0183699	-0.0109616	-0.0808179	-0.248932	-0.090008	0.0973694	-0.126323	-0.243823	-0.0673082	-0.307386	-0.214805	-0.0706427	-0.146534	-0.252826	-0.0868759	-0.0216587	0.155511	0.0413771	-0.293293	-0.230751	-0.0180199	-0.373705	0.276256	-0.301083	0.127102	-0.1376	0.191462	-0.37313	0.176213	-0.150624	0.112552	-0.0839075	0.0149219	-0.0905555	0.0755822	-0.122493	0.0206184	0.250998	-0.330538	-0.383845	0.0701125	-0.0195108
LOC729218	-0.144497	-0.18188	0.100949	0.624406	-0.0634189	0.0609968	-0.271073	0.200846	-0.208795	-0.233129	-0.0399694	0.35944	-0.250558	0.0807101	0.156352	0.274489	-0.0338049	-0.0140045	0.0959251	0.178102	0.531753	0.01268	-0.1857	-0.129365	-0.018451	-0.0834445	-0.0672953	-0.288362	-0.0280354	-0.0305118	-0.211106	-0.280567	-0.140587	-0.158868	-0.189647	-0.0894454	0.143857	-0.121187	0.0683371	-0.131991	-0.0508366	0.0380985	0.132791	0.144859	0.155672	0.0389203	0.0737723	0.0541237	0.0121476	-0.00544271	-0.0685436	-0.102015	0.139438	0.106604
LOC729603	0.439655	0.503147	0.322066	0.186512	-0.337398	0.29832	0.219739	0.225187	-0.0764458	-0.205818	0.212065	0.3615	-0.00687372	0.142876	-0.250246	0.0443274	0.438758	-0.0982288	-0.311814	-0.147699	-0.0648593	-0.0403431	0.419733	0.393594	0.469586	0.543782	0.480976	0.103823	0.0636825	0.393772	0.115995	0.305787	0.108596	0.410614	-0.191553	0.447335	-0.0526916	0.505723	0.376391	0.251948	-0.156103	-0.221092	-0.357863	0.0889718	-0.0183207	0.0800808	0.125193	0.493544	0.29134	-0.488667	0.384849	0.0621144	0.130643	-0.0867764
LOC729683	0.138612	0.263211	0.604304	0.00827113	-0.00875796	0.131315	0.215444	0.208736	-0.0564183	-0.230997	0.135058	0.299186	-0.0685855	0.305973	-0.295535	-0.0037187	0.417292	0.248967	-0.26997	-0.0914443	-0.24112	-0.161143	0.215653	0.295746	0.319129	0.341765	0.468289	0.0649384	0.0185846	0.386728	-0.268385	0.136948	0.0700796	0.109942	0.00725426	0.352083	0.566474	0.376003	0.489285	0.0280493	-0.224185	-0.0785667	-0.272161	-0.0564273	-0.0285969	0.381964	0.436034	0.529119	0.0645077	-0.496903	0.0981947	-0.157052	0.672149	-0.227098
LOC729732	0.082064	0.0703714	0.103714	0.32507	0.557955	0.073749	0.0314527	0.0181813	0.0379315	-0.0407462	-0.115607	0.298869	0.0571146	-0.0586822	-0.0178849	0.088264	-0.0347192	0.60201	-0.149418	-0.0223772	0.220397	-0.112991	0.032305	0.0294779	0.0491362	0.0600941	0.0125986	0.0670376	0.0921752	-0.033244	-0.0399942	0.0374966	-0.0315213	0.0792435	-0.176103	0.0510177	0.109451	0.00716061	0.0996002	0.0548135	-0.0905091	-0.0433698	-0.120874	0.0151185	-0.159195	0.354702	-0.0192229	0.178283	0.036748	-0.138164	0.0695578	-0.0433	0.148754	-0.0347545
LOC729737	0.200282	0.144724	0.534661	0.474167	-0.167346	0.334279	-0.138016	0.362953	-0.272422	-0.410898	-0.0955223	0.474588	-0.259164	0.30019	-0.00813609	0.290813	0.302197	0.00454312	-0.227357	0.0396034	0.233923	-0.121644	-0.0127872	0.0340504	0.376443	0.346848	0.369381	-0.247815	0.0484125	0.198867	-0.248964	-0.064969	-0.0208765	0.116545	-0.300645	0.317061	0.192787	0.195667	0.641559	0.0608856	-0.386646	-0.0466586	-0.323482	0.23404	-0.0327481	0.0864588	0.238342	0.543487	0.319573	-0.321294	0.258837	-0.0764327	0.353057	0.0870597
LOC729739	-0.239207	-0.42936	-0.367657	0.455406	0.0160574	-0.135387	-0.486697	-0.166486	-0.119125	0.133447	-0.528896	0.0542516	0.00501794	-0.216193	0.378469	0.239324	-0.551727	-0.316061	0.305057	0.288142	0.674082	0.093856	-0.514152	-0.597406	-0.424472	-0.377859	-0.46264	-0.305743	-0.0031343	-0.596094	0.0420484	-0.269566	-0.137695	-0.15321	-0.256008	-0.232775	-0.304856	-0.590541	-0.246706	0.0540943	-0.159198	0.338746	0.114522	0.0368374	-0.0403962	-0.463826	-0.328524	-0.256444	-0.15691	0.594128	-0.171026	0.245242	-0.387891	0.206675
LOC729867	0.0808747	0.0891683	0.444844	0.239779	-0.0680413	0.198242	-0.0150591	0.308616	-0.173466	-0.347051	0.0999766	0.246143	-0.267906	0.316387	-0.0755994	0.122144	0.347708	0.0885975	-0.174771	0.000121233	0.0534241	-0.116647	0.0255532	0.12043	0.321098	0.240518	0.316794	-0.164196	0.00665691	0.30263	-0.270563	-0.100232	0.265547	-0.0174149	-0.0511628	0.171938	0.272977	0.218262	0.389971	-0.0972092	-0.168752	-0.147211	-0.123823	0.142996	0.0568908	0.12411	0.304059	0.337662	0.20142	-0.304919	0.112642	-0.20716	0.371522	0.0113884
LOC729930	-0.36824	-0.533509	-0.376483	-0.0142834	0.446318	-0.279481	-0.330636	-0.29327	0.0043316	0.285583	-0.47354	-0.339313	0.0920682	-0.264919	0.302569	-0.00808934	-0.602505	0.0284354	0.114778	0.109681	0.280642	-0.169761	-0.560927	-0.591127	-0.504233	-0.527947	-0.539237	-0.167401	0.049232	-0.576975	-0.0514891	-0.289014	-0.128584	-0.310863	0.0566345	-0.412336	-0.155013	-0.644097	-0.300625	-0.123552	-0.0346259	0.214114	0.111587	-0.0655173	-0.0748265	-0.329339	-0.301952	-0.393454	-0.218614	0.708379	-0.312253	0.0192588	-0.306147	0.156802
LOC729966	0.434717	0.495022	0.164348	0.104586	-0.130709	0.182327	0.238151	0.0516971	0.0631548	-0.0608161	0.099989	0.361599	0.140533	0.0245545	-0.243572	-0.00995481	0.26415	0.0508904	-0.2716	-0.0944971	-0.101197	-0.0307549	0.414787	0.331333	0.295466	0.436326	0.345844	0.20748	0.178225	0.232866	0.224263	0.399628	0.146575	0.436026	-0.188135	0.396825	-0.0438671	0.395189	0.185529	0.342892	-0.144455	-0.110334	-0.353284	-0.0392098	-0.171377	0.147371	0.0456961	0.380881	0.14507	-0.412274	0.322908	0.157302	0.0792058	-0.184299
LOC729970	-0.332785	-0.407717	-0.60183	-0.111116	0.187009	-0.386794	-0.140846	-0.456549	0.352865	0.488121	-0.229719	-0.444658	0.28382	-0.466673	0.201828	-0.179287	-0.614228	-0.129426	0.52628	-0.0543732	0.207437	0.310129	-0.296378	-0.348251	-0.578778	-0.523951	-0.59812	0.11251	-0.0500398	-0.530302	0.252682	-0.093743	-0.0751069	-0.185902	-0.00451476	-0.429575	-0.383815	-0.538481	-0.490005	0.00916226	0.318948	0.387703	0.431893	-0.191738	-0.0764107	-0.25591	-0.476638	-0.542593	-0.327046	0.590409	-0.330854	0.285594	-0.549635	0.0650698
LOC730101	-0.594287	-0.70996	-0.591714	0.0520163	0.218545	-0.365734	-0.438503	-0.291149	-0.0274463	0.263292	-0.275572	-0.398373	-0.0518637	-0.361012	0.455941	0.0342136	-0.689663	-0.109573	0.42832	0.279007	0.412391	0.0171282	-0.570775	-0.571125	-0.656846	-0.77659	-0.774811	-0.238011	-0.0872693	-0.60683	-0.020251	-0.50006	-0.136734	-0.540824	0.0678332	-0.708227	-0.182429	-0.735401	-0.543734	-0.385244	0.319735	0.162415	0.588149	-0.027262	0.166587	-0.280455	-0.38495	-0.726817	-0.244307	0.758738	-0.482351	-0.0879064	-0.430443	0.229452
LOC730102	-0.332152	-0.439476	-0.578052	0.140287	0.357232	-0.203594	-0.219885	-0.268459	0.19619	0.292028	-0.107597	-0.285046	0.0903462	-0.497239	0.386829	0.0044218	-0.61136	0.22771	0.404904	0.0876403	0.368819	0.134586	-0.258476	-0.260552	-0.472259	-0.61483	-0.703203	0.0452934	-0.0427824	-0.465095	0.200825	-0.272822	-0.122834	-0.322528	-0.17151	-0.634291	-0.209937	-0.525439	-0.495893	-0.242621	0.497435	0.11991	0.608961	0.0592935	-0.0434764	0.0992615	-0.490556	-0.591315	-0.151403	0.432096	-0.262683	-0.0438848	-0.414099	0.253121
LOC730183	-0.276731	-0.253418	-0.369847	0.0382377	0.266576	-0.323175	-0.0257464	-0.350483	0.272523	0.350191	-0.0710663	-0.217768	0.231252	-0.415608	0.0701286	-0.180834	-0.416033	0.0791911	0.317382	-0.0346213	0.211499	0.190486	-0.105345	-0.140274	-0.427486	-0.359306	-0.409727	0.152051	-0.0616931	-0.295274	0.165107	-0.059143	0.0192518	-0.154044	0.00795332	-0.334732	-0.251233	-0.312845	-0.255227	-0.0595171	0.300841	0.166886	0.316827	-0.194437	-0.0874306	-0.0309351	-0.379986	-0.329279	-0.101993	0.339433	-0.304289	0.101911	-0.332057	-0.0478423
LOC730202	-0.441213	-0.532162	-0.454653	-0.111777	0.171261	-0.467143	-0.265049	-0.440125	-0.0387097	0.414419	-0.363833	-0.383612	0.1595	-0.326748	0.170378	-0.174737	-0.609116	-0.301106	0.139316	0.0509635	0.237345	-0.177746	-0.498089	-0.520619	-0.620197	-0.578112	-0.535323	-0.115219	-0.0304766	-0.531314	-0.002313	-0.242802	-0.140206	-0.358652	0.175714	-0.468544	-0.207767	-0.601672	-0.389682	-0.20702	0.0858839	0.127626	0.196637	-0.250362	-0.0278741	-0.55847	-0.302379	-0.515236	-0.225597	0.824779	-0.446794	-0.0167572	-0.393916	-0.0175063
LOC731424	0.181859	0.223901	0.853954	0.052816	-0.234153	0.315158	0.0983103	0.465619	-0.277586	-0.470409	0.136226	0.230622	-0.306353	0.594342	-0.257264	0.101632	0.644258	-0.00245296	-0.370001	-0.142778	-0.225571	-0.205606	0.0919662	0.231135	0.565384	0.500529	0.673474	-0.174266	0.0635874	0.531555	-0.454733	-0.0110452	0.102077	0.0547666	0.0168616	0.451185	0.383661	0.440785	0.919186	-0.0521294	-0.396308	-0.150365	-0.408093	0.162242	0.0402221	0.107105	0.584116	0.676899	0.360735	-0.500277	0.2167	-0.253393	0.608225	-0.043913
LOC81691	-0.411431	-0.394408	-0.219673	-0.20797	0.803885	-0.369828	0.0748382	-0.297307	0.0743476	0.319227	-0.00371483	-0.408657	0.136472	-0.260719	0.00535876	-0.292915	-0.366647	0.591352	-0.100335	-0.21117	-0.0338325	-0.37358	-0.246177	-0.138156	-0.381177	-0.504278	-0.404604	0.13875	-0.0368954	-0.190336	-0.150547	-0.222424	-0.0695405	-0.429276	0.28717	-0.534346	0.170858	-0.336398	-0.25734	-0.424848	0.357296	-0.127951	0.277087	-0.192708	-0.0193146	0.172772	-0.105935	-0.407013	-0.169538	0.381392	-0.425486	-0.39929	-0.0132185	-0.0538836
LOC90784	-0.374325	-0.301984	0.00724172	-0.0859997	0.36931	-0.183544	-0.0136719	0.0168389	-0.0223015	-0.0300075	0.174163	-0.199679	-0.150476	0.0233756	0.0246603	-0.0576088	-0.0307889	0.384108	0.108004	0.0120877	-0.0212454	-0.042927	-0.130682	-0.021476	-0.159424	-0.290144	-0.176056	-0.0530176	-0.0438669	0.0380017	-0.327757	-0.312996	0.00695864	-0.402354	0.302518	-0.327696	0.257291	-0.1244	-0.103357	-0.413857	0.256436	-0.0615126	0.353747	-0.0586322	0.296889	0.290554	0.109676	-0.246953	-0.0854041	0.0759817	-0.326186	-0.332678	0.164275	-0.0270553
LOC93622	-0.0372977	0.0294491	-0.507123	-0.0849327	0.198085	-0.205201	0.220356	-0.382187	0.328902	0.447706	0.117719	-0.16792	0.404633	-0.521385	0.00819761	-0.23657	-0.349113	0.160361	0.161673	-0.128031	0.0243926	0.140219	0.20467	0.136981	-0.29238	-0.232674	-0.339747	0.406355	0.022189	-0.194094	0.433039	0.209578	-0.130786	0.0481106	-0.0613345	-0.272855	-0.356153	-0.0914999	-0.392603	0.0491349	0.466402	-0.0250826	0.260253	-0.151719	-0.235636	0.117864	-0.465795	-0.368377	-0.0606774	0.130422	-0.109274	0.118607	-0.440524	-0.0398954
LOH12CR1	-0.134582	0.0741033	-0.0107227	-0.300103	-0.0323877	-0.205818	0.366142	-0.14414	0.0903711	0.185616	0.464301	-0.194269	0.135479	-0.109852	-0.246177	-0.367732	0.118968	0.0749102	-0.129972	-0.203246	-0.319708	-0.159703	0.302948	0.385951	-0.0332163	-0.0787809	0.0366334	0.316273	-0.0545444	0.29941	0.0524726	0.099337	0.0076923	-0.146246	0.259197	-0.199134	0.140225	0.234204	-0.0404385	-0.28487	0.468679	-0.281469	0.238286	-0.199596	-0.0289919	0.113744	0.066697	-0.165584	0.094057	-0.146129	-0.210992	-0.328329	0.0724244	-0.226418
LOH12CR2	-0.435677	-0.453166	-0.314023	-0.111767	0.0974788	-0.366649	-0.111477	-0.325792	0.098588	0.368249	-0.143992	-0.405435	0.167686	-0.299534	0.133393	-0.186388	-0.448582	-0.173295	0.188779	-0.0239421	0.136679	-0.0793831	-0.340695	-0.301358	-0.476149	-0.498775	-0.42616	0.0177397	-0.00447641	-0.333776	-0.0412583	-0.195232	-0.0649224	-0.394959	0.123103	-0.492815	-0.126895	-0.433284	-0.235435	-0.309744	0.255843	0.0238509	0.300859	-0.155176	-0.0326392	-0.28365	-0.275585	-0.450587	-0.0870629	0.547498	-0.409356	-0.141567	-0.27955	0.0417789
LONP1	-0.0432611	0.198771	-0.1348	-0.423968	0.145249	-0.451053	0.456103	-0.445735	0.211894	0.398617	0.343251	-0.155913	0.3568	-0.294109	-0.485458	-0.532935	0.0173174	0.0550557	-0.0598584	-0.413102	-0.358397	0.0278571	0.367927	0.340908	-0.211191	0.0233796	0.0680013	0.429292	0.058806	0.16826	0.203061	0.326875	-0.0206727	0.118732	0.503394	0.0297066	-0.186617	0.224921	-0.119577	0.0754647	0.295311	-0.0234068	-0.0196359	-0.535221	-0.013494	-0.0152735	-0.127623	-0.0856436	0.0396377	0.0319013	-0.253444	0.083387	-0.176647	-0.512788
LONP2	-0.155356	-0.0964936	0.0712406	-0.272711	0.124866	-0.0831949	0.0203502	0.110083	-0.11066	-0.158942	0.350856	-0.210294	-0.272415	0.070809	-0.059546	-0.0801223	0.149279	0.237651	-0.0442846	-0.158783	-0.268524	-0.156743	0.00535451	0.137242	0.0505813	-0.124287	-0.0366814	-0.0863214	-0.121942	0.212888	-0.224409	-0.221756	0.0133284	-0.254395	0.324161	-0.245503	0.292715	0.070516	-0.0933717	-0.394377	0.28053	-0.156637	0.29221	-0.000346293	0.512339	0.215275	0.159822	-0.146587	0.00803086	-0.083676	-0.117175	-0.36289	0.193096	-0.0361531
LONRF1	0.479223	0.357826	0.0907768	0.247612	-0.353286	0.483828	-0.137769	0.311789	0.0119044	-0.251982	-0.196359	0.379198	-0.0771159	0.224138	0.187134	0.385585	0.236586	-0.238397	0.0884613	0.334113	0.111721	0.331405	0.150237	0.00184964	0.404588	0.451234	0.282221	-0.107876	-0.0238993	0.0125069	0.27537	0.205302	-0.0445515	0.486889	-0.425158	0.497082	-0.261399	0.199203	0.137366	0.486388	-0.384522	0.112915	-0.282635	0.307437	-0.14102	-0.0685551	0.00168116	0.348185	0.0616987	-0.26815	0.531179	0.450348	-0.0900969	0.233852
LONRF2	0.215462	-0.022884	-0.407301	0.471111	-0.0244484	0.0997607	-0.399267	-0.129872	0.0413684	0.0860111	-0.528001	0.25533	0.104894	-0.358613	0.344157	0.311346	-0.43721	-0.241212	0.331297	0.23973	0.589612	0.393858	-0.193482	-0.40288	-0.183394	-0.0153745	-0.326316	-0.155475	0.0209951	-0.561569	0.426813	0.0457929	-0.130477	0.366921	-0.514215	0.129005	-0.615012	-0.360445	-0.222986	0.554493	-0.257804	0.459318	-0.093139	0.107648	-0.0471018	-0.31657	-0.553007	0.0244278	-0.148744	0.327984	0.250894	0.693705	-0.561724	0.213336
LONRF3	-0.477991	-0.52179	-0.0145225	-0.080563	-0.0182724	-0.102046	-0.320003	0.150162	-0.361133	-0.140137	-0.0675573	-0.303358	-0.332664	0.267791	0.280947	0.12774	-0.0935817	-0.1695	0.217587	0.269978	0.0946679	-0.0531743	-0.493446	-0.381379	-0.17973	-0.376917	-0.212935	-0.40895	-0.104877	-0.124323	-0.390647	-0.510188	-0.0480734	-0.502981	0.273772	-0.325528	0.148032	-0.345588	-0.0991139	-0.399043	0.0167017	0.141252	0.312081	0.125974	0.345549	-0.254393	0.210749	-0.326327	-0.211216	0.365218	-0.32291	-0.228644	0.0503336	0.218334
LOX	0.550307	0.576698	0.700305	0.0382541	-0.30265	0.565735	0.23245	0.591024	-0.305443	-0.556033	0.284106	0.426655	-0.27915	0.629232	-0.25998	0.197972	0.792005	0.100737	-0.543442	-0.131982	-0.361682	-0.223227	0.397543	0.48135	0.807232	0.727539	0.771157	-0.0558078	0.065693	0.662724	-0.209821	0.235441	0.130946	0.367567	-0.105332	0.624638	0.417619	0.683437	0.547141	0.173121	-0.378523	-0.281533	-0.511533	0.307761	0.0522708	0.287438	0.628743	0.69455	0.181509	-0.802833	0.557987	-0.164935	0.621119	-0.000539604
LOXHD1	-0.304372	-0.368111	-0.315182	-0.058407	0.0991576	-0.293639	-0.210813	-0.248141	-0.00290457	0.22379	-0.172008	-0.30506	0.0270412	-0.213066	0.143295	-0.0981016	-0.375875	-0.203805	0.203428	0.00806422	0.187365	-0.0172867	-0.335231	-0.331715	-0.386931	-0.394665	-0.365255	-0.110357	-0.0698814	-0.322153	0.0185894	-0.218199	-0.0445974	-0.273375	0.117045	-0.367327	-0.226717	-0.391645	-0.255905	-0.204546	0.12844	0.0010205	0.247332	-0.112019	0.0550234	-0.345882	-0.252362	-0.39551	-0.0655401	0.549436	-0.298816	-0.0249263	-0.322039	0.0451455
LOXL1	0.0644743	0.273427	0.565017	-0.203866	-0.0378252	0.0877431	0.467388	0.250606	0.0889393	-0.209406	0.587326	0.00800643	-0.0956997	0.359829	-0.452011	-0.231908	0.637734	0.316148	-0.157284	-0.464392	-0.466594	0.043379	0.395968	0.597773	0.43809	0.366387	0.549406	0.228735	0.0364941	0.700373	-0.360587	0.102081	0.0120204	-0.0429457	0.276295	0.206326	0.408371	0.57737	0.438713	-0.206833	0.167745	-0.285178	-0.00725949	-0.0353641	0.0512984	0.523247	0.488665	0.320911	0.170125	-0.600357	0.0196491	-0.373885	0.523304	-0.215533
LOXL1-AS1	0.14722	0.191059	0.102987	-0.15109	0.0599809	0.0648467	0.159897	0.0166597	0.102337	-0.0642996	0.166425	-0.0539079	-0.00150436	0.0178319	-0.153548	-0.107197	0.18839	0.174243	-0.0783468	-0.212405	-0.22684	0.0344479	0.209593	0.2149	0.171142	0.188385	0.160753	0.121458	0.042379	0.188689	0.0324691	0.103768	0.131077	0.115517	0.051419	0.107498	0.0403572	0.218572	0.0865016	0.0131489	0.0681269	-0.1547	-0.0331982	-0.0164009	-0.00164834	0.215575	0.0372409	0.121239	0.0818808	-0.222996	0.112017	-0.0417927	0.0670976	-0.0666114
LOXL2	0.234911	0.254694	0.714999	0.128114	-0.201152	0.320094	0.0300318	0.44033	-0.254217	-0.501716	0.0716457	0.355082	-0.31733	0.531183	-0.212827	0.183003	0.609525	0.0264571	-0.27391	-0.0402866	-0.136717	-0.0666797	0.0943194	0.176288	0.531743	0.538237	0.619983	-0.221429	0.0683893	0.449569	-0.4195	-0.00791347	0.0897894	0.143458	0.0147748	0.503488	0.337173	0.414003	0.626229	0.0527808	-0.465215	-0.0552454	-0.411272	0.132835	0.115864	0.139067	0.495393	0.621773	0.204613	-0.475452	0.263704	-0.100244	0.541457	-0.0715201
LOXL3	0.504667	0.431963	0.303193	0.364685	-0.258822	0.387176	-0.0705643	0.236136	-0.0672858	-0.278662	-0.242851	0.616606	-0.0332285	0.187643	-0.0259067	0.321972	0.237075	-0.0758622	-0.129199	0.154496	0.121755	0.0920787	0.169673	0.0587545	0.358236	0.498531	0.372308	-0.0837635	-0.0266513	0.059361	0.129444	0.291985	0.096106	0.525346	-0.432069	0.607866	0.106205	0.244625	0.26862	0.530237	-0.5474	0.094078	-0.491505	0.150708	-0.147651	0.1284	0.109007	0.579952	-0.017364	-0.397455	0.489169	0.380381	0.277315	-0.00494521
LOXL4	0.564134	0.6448	-0.100566	0.0299871	-0.407372	0.144282	0.269868	-0.134965	0.29765	0.118128	0.0587297	0.298766	0.334143	-0.167937	-0.242499	-0.0820888	0.191117	-0.307803	0.0721484	-0.0586542	-0.0985976	0.475713	0.563986	0.350858	0.211006	0.544377	0.311181	0.33953	0.0677567	0.115712	0.61168	0.608689	0.128709	0.715014	-0.292513	0.568962	-0.496438	0.422752	0.0424322	0.694845	-0.110094	0.0224865	-0.324296	-0.132397	-0.315768	-0.0872281	-0.233999	0.32743	0.154155	-0.333623	0.401858	0.613035	-0.311131	-0.210206
LPA	-0.234407	-0.261976	-0.336575	0.0891478	0.0229189	-0.130886	-0.149789	-0.115939	0.0405168	0.139449	-0.0247741	-0.13818	0.0123585	-0.195962	0.21954	0.0239025	-0.296872	-0.0624161	0.176103	0.141105	0.215471	0.0160621	-0.158257	-0.170975	-0.280913	-0.348245	-0.364207	-0.0397912	-0.0452554	-0.228786	0.087976	-0.179766	-0.0648454	-0.235484	-0.0294024	-0.365567	-0.101627	-0.281062	-0.33865	-0.198181	0.263842	-0.0274682	0.33192	0.0200213	0.0549801	-0.080479	-0.201681	-0.380023	-0.0813488	0.282451	-0.192858	-0.0832864	-0.231312	0.121197
LPAL2	-0.246061	-0.301222	0.205374	0.402783	0.111889	0.108186	-0.246495	0.272758	-0.223634	-0.262816	-0.0733346	0.199913	-0.299534	0.241715	0.205639	0.277151	0.00279942	0.171895	-0.0181598	0.181755	0.328814	-0.198416	-0.297425	-0.174125	0.0176063	-0.175625	-0.0605024	-0.298775	0.040822	-0.0139315	-0.425416	-0.383285	-0.113558	-0.354179	-0.096439	-0.172235	0.440824	-0.168043	0.0824396	-0.338632	-0.0679164	-0.0109442	0.150368	0.217458	0.118141	0.151968	0.26862	-0.0128214	-0.0270591	0.00106872	-0.113935	-0.343571	0.363172	0.188666
LPAR1	0.655506	0.581166	0.384101	0.0874224	-0.351704	0.553621	0.0891662	0.417311	-0.0643071	-0.396795	0.0329876	0.416087	-0.128475	0.360306	-0.0741786	0.27773	0.53706	-0.0640283	-0.155871	0.0803654	-0.187919	0.173451	0.34926	0.284533	0.649116	0.676505	0.565759	-0.0184212	0.108711	0.341971	0.140388	0.338564	0.134216	0.552728	-0.289927	0.647455	0.017145	0.498082	0.340671	0.438049	-0.4253	-0.0248668	-0.42316	0.285491	-0.0703644	0.144568	0.222	0.582644	0.120509	-0.592043	0.642983	0.267856	0.233882	0.0773508
LPAR2	0.546526	0.678282	0.435276	0.123111	-0.395253	0.180614	0.380541	0.0221694	0.0485271	-0.0449034	0.105391	0.547734	0.246827	0.0916245	-0.472935	-0.0846661	0.454539	-0.195186	-0.340729	-0.197381	-0.161312	0.0338866	0.556815	0.464805	0.403331	0.691334	0.657365	0.283745	0.152251	0.40351	0.196041	0.596587	0.075021	0.598782	-0.148881	0.692477	-0.0847504	0.615061	0.56146	0.492571	-0.344437	-0.110052	-0.61922	-0.173693	-0.367158	0.0352922	0.112782	0.673671	0.284259	-0.53038	0.370266	0.261494	0.172547	-0.366304
LPAR3	-0.497998	-0.637602	-0.544608	-0.0397766	0.117677	-0.399822	-0.459921	-0.345505	0.0268595	0.310003	-0.45576	-0.364271	0.0337047	-0.294043	0.385846	0.0318685	-0.675188	-0.320539	0.507773	0.292884	0.354946	0.192586	-0.620169	-0.679307	-0.666022	-0.636022	-0.661427	-0.260368	-0.134482	-0.685482	0.0107463	-0.365058	-0.170416	-0.355457	0.115973	-0.464997	-0.30613	-0.742021	-0.488988	-0.102876	0.0385935	0.461101	0.352124	-0.144445	0.145938	-0.496567	-0.376179	-0.574475	-0.32214	0.83223	-0.420944	0.240342	-0.483707	0.133355
LPAR5	-0.209507	0.0278205	0.294363	-0.224686	0.00702623	-0.0437864	0.274841	0.191974	0.0395834	-0.204959	0.603347	-0.109556	-0.219388	0.222255	-0.200523	-0.174811	0.392708	0.299597	-0.0705602	-0.0556728	-0.359761	-0.0813861	0.277532	0.441418	0.162018	0.00801789	0.196132	0.0923162	-0.133449	0.519931	-0.322791	-0.137172	0.0775168	-0.310478	0.359323	-0.173994	0.495794	0.349492	0.114206	-0.475612	0.38995	-0.339526	0.324466	-0.0299839	0.203701	0.452673	0.380115	-0.0332157	0.188785	-0.394479	-0.202974	-0.528033	0.455481	-0.149161
LPAR6	-0.176051	-0.270925	0.458355	0.270892	0.0574092	0.410393	-0.208779	0.645367	-0.354891	-0.517443	0.0990719	0.0750694	-0.518652	0.612833	0.271042	0.409122	0.30874	0.298409	-0.0992638	0.0678443	0.0978886	-0.232374	-0.278498	-0.0395783	0.363515	-0.0483238	0.138436	-0.385313	-0.0376693	0.251487	-0.636741	-0.478701	-0.116921	-0.434699	-0.0933041	-0.140075	0.632264	-0.00805622	0.264243	-0.497676	-0.063433	-0.130941	0.170931	0.549788	0.234537	0.314526	0.602695	0.0728879	0.0207289	-0.260601	0.0677124	-0.569876	0.591728	0.444141
LPCAT1	0.245661	0.279912	0.76373	0.0131902	0.061171	0.260665	0.12702	0.366056	-0.219459	-0.431748	0.0992616	0.319147	-0.260933	0.467506	-0.288229	0.0796986	0.563223	0.299563	-0.434526	-0.161252	-0.260041	-0.302305	0.126353	0.245079	0.507595	0.464844	0.598502	-0.113421	0.0366204	0.467268	-0.411973	0.0455113	0.0474401	0.10736	0.0640443	0.402907	0.511363	0.419541	0.674543	-0.0607981	-0.391564	-0.210388	-0.419681	0.0651246	0.0773735	0.304055	0.515159	0.625053	0.191965	-0.510301	0.236145	-0.270996	0.672028	-0.14218
LPCAT2	0.313409	0.277976	0.683375	0.171865	-0.48181	0.493331	-0.0442266	0.551678	-0.239744	-0.508776	0.0248152	0.308572	-0.32123	0.575719	-0.0539937	0.297272	0.57553	-0.257337	-0.195633	0.0249158	-0.0971931	0.0194931	0.084171	0.146476	0.600425	0.538853	0.60531	-0.250571	0.00118899	0.398451	-0.273182	0.0230245	0.0514152	0.207001	-0.19727	0.533743	0.228792	0.390152	0.708114	0.152973	-0.471672	-0.0783985	-0.404459	0.35121	0.0437327	-0.0352982	0.459229	0.648503	0.284631	-0.470923	0.406791	-0.00708572	0.454257	0.173666
LPCAT3	0.297199	0.575146	0.247504	-0.318064	-0.181329	0.0170044	0.660984	0.00207667	0.151429	0.021791	0.710368	0.00759183	0.163683	0.0478574	-0.557155	-0.419993	0.550488	0.1365	-0.280547	-0.480457	-0.5553	0.0312012	0.746702	0.812619	0.372315	0.434176	0.49282	0.495534	0.0264253	0.694352	0.1806	0.445532	0.192238	0.273399	0.225392	0.266668	0.0562163	0.723807	0.234197	0.0707897	0.359619	-0.369608	-0.0703592	-0.174387	-0.13565	0.329625	0.205605	0.246633	0.252667	-0.628862	0.123095	-0.156501	0.174597	-0.358529
LPCAT4	0.492886	0.615988	0.193288	0.0491672	-0.185193	0.210449	0.336425	0.0672685	-0.0578125	-0.109681	0.265239	0.405132	0.0991214	0.0676558	-0.336294	-0.07754	0.375118	0.0508525	-0.481716	-0.192836	-0.201317	-0.225038	0.569367	0.495388	0.385128	0.500741	0.442441	0.239521	-0.0061315	0.393684	0.252221	0.438951	0.121921	0.452917	-0.107851	0.40944	0.0343511	0.557956	0.188075	0.25245	-0.0642889	-0.361989	-0.385198	-0.0371245	-0.17875	0.15128	0.146655	0.391028	0.247215	-0.511574	0.352326	-0.00771257	0.141699	-0.229809
LPGAT1	-0.547351	-0.738343	-0.0193148	0.0145975	0.194439	-0.0162913	-0.513106	0.243992	-0.387256	-0.18331	-0.222074	-0.379563	-0.446904	0.223935	0.497856	0.256049	-0.262704	-0.01279	0.211482	0.238098	0.229697	-0.1705	-0.734272	-0.557594	-0.19491	-0.549279	-0.400498	-0.544696	-0.124533	-0.284358	-0.534347	-0.726449	-0.220207	-0.65691	0.142581	-0.52287	0.246039	-0.570406	-0.109238	-0.538846	0.0139415	0.181558	0.390263	0.324204	0.395233	-0.192376	0.144232	-0.370161	-0.206015	0.515136	-0.290409	-0.351046	0.0827375	0.47884
LPIN1	-0.119768	-0.255779	0.342845	0.220526	-0.267018	0.196425	-0.429504	0.374135	-0.352268	-0.384057	-0.352021	0.155325	-0.390249	0.503501	0.22979	0.403504	0.127032	-0.342574	0.104955	0.332301	0.213877	0.0286802	-0.474091	-0.429262	0.120128	0.0485565	0.154875	-0.545034	-0.0739014	-0.0851893	-0.45054	-0.33606	-0.0663287	-0.150604	-0.0474733	0.184572	0.258039	-0.188408	0.242831	-0.0246112	-0.555496	0.257801	-0.188912	0.234973	0.192718	-0.271681	0.362554	0.195542	-0.119526	0.107227	0.0348038	0.048413	0.304891	0.228614
LPIN2	0.1113	0.121997	0.267895	-0.0873094	-0.301788	0.13217	-0.0124387	0.253564	-0.484396	-0.273063	0.144673	0.0765786	-0.260942	0.368254	-0.118419	0.0386215	0.31916	-0.265427	-0.423659	-0.0499316	-0.186728	-0.419756	0.0181013	0.0896242	0.280434	0.201087	0.300702	-0.224941	0.0127172	0.284724	-0.167741	-0.0428039	0.0286261	0.0233348	0.149512	0.157241	0.220421	0.22774	0.195022	-0.089438	-0.173795	-0.233842	-0.23925	0.0976716	0.225195	-0.258808	0.397695	0.186876	0.0920046	-0.137229	0.120376	-0.23208	0.237158	-0.0185671
LPIN3	0.0757817	-0.0879053	-0.218332	0.840188	-0.0615653	0.174075	-0.447911	0.0653622	-0.148434	-0.159511	-0.352309	0.597135	-0.135899	-0.172178	0.375473	0.459364	-0.303748	-0.0784761	0.251762	0.331276	0.808732	0.217547	-0.192447	-0.296873	-0.108838	-0.0822499	-0.259277	-0.297397	-0.0111909	-0.376855	0.156661	-0.15948	-0.183881	0.10734	-0.53456	-0.0147414	-0.224996	-0.281564	-0.142672	0.17916	-0.165983	0.169345	0.0667354	0.22422	-0.0774267	-0.040188	-0.29358	-0.00481348	-0.0205796	0.116763	0.152983	0.27218	-0.224029	0.237298
LPL	-0.123187	-0.0860458	0.0736849	-0.0875731	-0.0385831	-0.0137978	-0.00462007	0.055772	-0.0176687	-0.0765737	0.126957	-0.118045	-0.112996	0.0167543	0.0228426	-0.0251566	0.062273	0.0374013	0.11639	0.0247966	-0.0867121	0.0765947	-0.0158149	0.0381278	0.0190491	-0.0513893	0.0022963	-0.0404097	0.033768	0.0883714	-0.110585	-0.126183	-0.0162568	-0.148286	0.0691934	-0.0974366	0.0856962	0.0176035	0.0658027	-0.18995	0.122764	-0.0378047	0.179105	0.0350772	0.0962575	0.105431	0.00723064	-0.0464785	0.0523012	-0.0542774	-0.0876627	-0.136125	0.0846384	0.0355267
LPO	-0.31407	-0.344346	-0.23368	-0.0527975	0.0109158	-0.287078	-0.192678	-0.231029	0.0440386	0.214435	-0.21937	-0.228232	0.063599	-0.149804	0.113959	-0.0511611	-0.33494	-0.235336	0.233728	0.0751644	0.159999	0.06746	-0.328371	-0.349715	-0.391729	-0.32815	-0.302682	-0.102732	-0.0469307	-0.325396	-0.0400564	-0.16271	-0.0563533	-0.22218	0.12491	-0.237661	-0.116273	-0.371303	-0.203909	-0.0859322	0.0104795	0.196715	0.148971	-0.157292	0.0948436	-0.29902	-0.159268	-0.282006	-0.116899	0.463816	-0.29929	0.0896881	-0.210908	-0.0126693
LPP	0.303441	0.0863399	0.0799541	0.277983	-0.00203693	0.426883	-0.373523	0.397605	-0.162411	-0.396273	-0.205787	0.230375	-0.336	0.106152	0.329106	0.48741	0.046955	0.113067	0.024231	0.213343	0.194941	0.0950775	-0.0963567	-0.155759	0.281466	0.177683	-0.0155646	-0.327109	-0.0361016	-0.115064	0.0383918	-0.122159	-0.0220323	0.237214	-0.388575	0.171349	-0.000492376	-0.0519443	0.0480918	0.223676	-0.278476	0.155652	-0.0818956	0.417653	0.496077	0.144634	-0.0433173	0.257349	0.0414063	-0.159302	0.439309	0.202421	0.0422881	0.360288
LPP-AS2	-0.114441	-0.141797	-0.40346	-0.149022	0.118077	-0.210145	0.00134389	-0.315755	0.129698	0.310843	-0.0212586	-0.321362	0.173298	-0.373982	0.0956532	-0.218521	-0.361739	-0.0277528	0.135343	-0.0686261	0.0177379	0.0293742	-0.0394805	-0.081006	-0.294829	-0.29926	-0.366832	0.151404	-0.041989	-0.238816	0.319091	-0.00551509	0.0281927	-0.0554329	-0.00993545	-0.301757	-0.23629	-0.236975	-0.301542	-0.02035	0.335302	0.0340126	0.26302	-0.090366	-0.140187	-0.0988069	-0.340938	-0.335164	-0.116438	0.279054	-0.15118	0.0628976	-0.352191	0.0446731
LPPR1	-0.301261	-0.361914	-0.387921	0.0521538	0.139053	-0.210489	-0.270384	-0.222402	0.240582	0.174128	-0.228167	-0.208887	0.0367017	-0.276603	0.291526	0.0520679	-0.419321	-0.042566	0.709703	0.174442	0.293673	0.550952	-0.284333	-0.347653	-0.416185	-0.37589	-0.459886	-0.0870486	-0.102984	-0.444069	0.109879	-0.223279	-0.0757917	-0.158389	-0.0487788	-0.272522	-0.305178	-0.43492	-0.306586	0.019418	0.150274	0.421292	0.438688	-0.0592393	0.0702657	-0.0584464	-0.368228	-0.356354	-0.168292	0.415764	-0.239582	0.343609	-0.371303	0.127881
LPPR2	0.616234	0.673862	0.263013	0.161644	-0.265598	0.217167	0.275405	-0.0124146	0.123341	-0.0464656	0.0730343	0.50951	0.202529	-0.0732698	-0.333573	-0.0301471	0.302892	-0.0752981	-0.168814	-0.198762	-0.079649	0.177074	0.540372	0.417454	0.357998	0.60366	0.465508	0.266222	0.053639	0.259384	0.409084	0.569093	0.0849972	0.676159	-0.282098	0.60949	-0.208537	0.504851	0.436362	0.574355	-0.231334	-0.00791481	-0.453281	-0.090844	-0.291798	0.0752777	-0.0821879	0.606807	0.248539	-0.497933	0.457734	0.408955	0.019439	-0.246129
LPPR3	-0.410279	-0.455838	-0.434907	-0.108068	0.687377	-0.49542	-0.142242	-0.486466	0.217902	0.461356	-0.321891	-0.332179	0.246523	-0.442299	0.0971399	-0.205304	-0.629761	0.251398	0.212442	-0.0461938	0.204429	-0.0459922	-0.382697	-0.413034	-0.632072	-0.563542	-0.562167	0.0534962	-0.0379982	-0.530465	0.0435372	-0.16254	-0.140957	-0.271222	0.193721	-0.440328	-0.160215	-0.567469	-0.381495	-0.106853	0.158802	0.248574	0.22906	-0.32362	-0.038341	-0.168401	-0.376978	-0.433732	-0.249809	0.667869	-0.449929	0.0707938	-0.317873	-0.0981131
LPXN	-0.109569	-0.0708163	0.758889	0.088025	0.0621341	0.258186	-0.0320905	0.538966	-0.353074	-0.540454	0.156793	0.199287	-0.474852	0.636286	-0.068562	0.209016	0.49674	0.334435	-0.343621	0.0409813	-0.161531	-0.406764	-0.119612	0.107461	0.405311	0.153808	0.412059	-0.300987	-0.0448489	0.448581	-0.716151	-0.312073	0.0131732	-0.306	0.114512	0.104973	0.917516	0.223339	0.497346	-0.406	-0.245136	-0.19515	-0.111462	0.232745	0.206931	0.386528	0.736842	0.388458	0.0600261	-0.437212	0.00489808	-0.590474	0.938885	0.0485353
LRAT	-0.344406	-0.337043	0.00694242	-0.0746122	0.112904	-0.0729686	-0.0833243	0.0921299	-0.104175	-0.0676799	0.158113	-0.25202	-0.210254	0.0207161	0.137317	-0.0119929	-0.0590046	0.140037	-0.0678523	0.0472268	-0.0220075	-0.270801	-0.196066	-0.0647249	-0.0947668	-0.303322	-0.198865	-0.129816	-0.188642	0.039879	-0.304021	-0.356239	0.00257033	-0.43918	0.199725	-0.417301	0.250406	-0.148368	-0.0768362	-0.490436	0.262815	-0.237151	0.29988	0.102549	0.236127	0.112773	0.0712525	-0.256134	0.013693	0.115642	-0.244418	-0.456883	0.137656	0.141338
LRBA	-0.530271	-0.63629	-0.534017	-0.252667	0.301431	-0.43212	-0.379516	-0.285229	0.0434346	0.256305	-0.165836	-0.607829	-0.0937251	-0.359167	0.317308	-0.0919472	-0.596472	-0.0604256	0.397575	0.0446298	0.13132	0.0439234	-0.534009	-0.515114	-0.593395	-0.692843	-0.700045	-0.222393	-0.138649	-0.513843	-0.0202453	-0.455765	-0.109412	-0.452919	0.269636	-0.646385	-0.190991	-0.657893	-0.521489	-0.31887	0.32457	0.223698	0.523835	-0.104084	0.514	-0.286302	-0.384714	-0.648809	-0.228076	0.739745	-0.450845	-0.0173295	-0.42187	0.156766
LRCH1	0.300851	0.336924	0.523986	0.0670878	-0.187317	0.393976	0.0316381	0.494792	-0.0939959	-0.525426	0.246678	0.330713	-0.362799	0.446677	-0.0878307	0.237795	0.603604	0.147099	-0.0558359	0.0777356	-0.201793	0.162914	0.258458	0.305543	0.556077	0.486519	0.497461	-0.152278	-0.038686	0.465872	-0.173828	0.0154118	0.0813361	0.222121	-0.0686218	0.423186	0.321643	0.454357	0.357223	0.106073	-0.210392	-0.0765698	-0.123591	0.231074	0.228443	0.364673	0.398925	0.479435	0.157571	-0.604225	0.346515	-0.0130119	0.485308	0.0168277
LRCH2	-0.273673	-0.302188	0.385237	0.0240527	0.0627006	0.162782	-0.186936	0.469362	-0.156528	-0.394354	0.0310639	-0.05616	-0.43024	0.671741	0.149097	0.271341	0.288113	0.153808	0.211305	0.141895	-0.0275735	0.0921356	-0.336741	-0.147921	0.167004	-0.0757274	0.139043	-0.356395	-0.00952191	0.166106	-0.595843	-0.403281	-0.0541312	-0.384862	0.162637	-0.0148376	0.524486	-0.0718827	0.149881	-0.318863	-0.157541	0.13153	0.190625	0.262595	0.306404	0.19431	0.640046	0.00601603	-0.124429	-0.10387	-0.107582	-0.261346	0.516942	0.207151
LRCH3	0.032273	-0.088287	0.0892646	0.145351	-0.159604	0.189414	-0.473371	0.321565	-0.280383	-0.469966	-0.164459	0.185199	-0.496957	0.230193	0.295046	0.413521	0.101427	-0.147735	0.203483	0.494934	0.154302	0.220807	-0.229165	-0.287261	0.102493	0.0718337	-0.017071	-0.530852	-0.114953	-0.0860732	-0.117122	-0.312257	0.0161923	0.0549105	-0.0171968	0.144091	0.0336311	-0.108286	-0.00702499	0.116966	-0.313305	0.197468	0.0221344	0.204126	0.52052	-0.0726128	0.0761546	0.111961	-0.10487	0.00277196	0.148344	0.206382	0.0790669	0.152944
LRCH4	0.241972	0.406238	0.478791	0.284028	-0.29213	0.158162	0.237949	0.221541	-0.203626	-0.274092	0.356298	0.519512	-0.118571	0.228088	-0.330872	-0.0135448	0.484681	-0.0222219	-0.306305	-0.120172	-0.0204808	-0.0957637	0.41378	0.460251	0.378966	0.437329	0.523433	0.0413812	0.0226784	0.530995	-0.0779803	0.1857	0.0122034	0.217714	0.0264663	0.369469	0.205763	0.53047	0.491526	0.0825759	-0.0903422	-0.206336	-0.272222	-0.00799897	-0.105077	0.171587	0.31197	0.487496	0.302631	-0.538822	0.161579	-0.119585	0.36919	-0.221161
LRFN1	-0.273218	-0.126927	0.689659	-0.0951604	0.0463715	-0.0099291	0.0908095	0.313677	-0.143212	-0.339602	0.327929	-0.0316586	-0.352622	0.449975	-0.218735	-0.0501202	0.427845	0.251732	-0.123493	-0.134627	-0.257841	-0.1958	-0.0312825	0.200142	0.210244	0.0389032	0.337775	-0.146743	-0.0511677	0.474223	-0.62878	-0.274946	0.0422356	-0.382377	0.315684	-0.0234996	0.700252	0.223889	0.617153	-0.462941	0.020479	-0.15216	0.0915981	0.0045482	0.224694	0.33624	0.586985	0.266922	0.159173	-0.333582	-0.225322	-0.537929	0.723606	-0.115171
LRFN2	0.507212	0.590498	-0.105794	-0.0565474	-0.114532	0.0997149	0.348297	-0.16992	0.186198	0.169218	0.161148	0.252114	0.345355	-0.283617	-0.23882	-0.150932	0.128772	0.0362692	-0.222297	-0.0953849	-0.185503	0.0491267	0.594893	0.44176	0.180342	0.383165	0.195468	0.425106	0.0434862	0.148475	0.567233	0.562665	0.0849806	0.559952	-0.205476	0.327461	-0.317244	0.409224	-0.00801519	0.407878	0.0762283	-0.191048	-0.240547	-0.136173	-0.245567	0.118375	-0.253748	0.227235	0.196013	-0.337665	0.342459	0.265313	-0.206363	-0.227799
LRFN3	0.17531	0.330883	0.175037	-0.10113	-0.25654	-0.100099	0.18889	-0.133205	0.0214058	0.0141372	0.0904373	0.293137	0.115161	0.00780812	-0.332957	-0.112445	0.223359	-0.183851	0.0289877	-0.0406544	-0.171826	0.239733	0.317109	0.224607	0.0446831	0.322942	0.322744	0.124548	-0.00889939	0.177692	0.111075	0.309599	0.0390289	0.317117	0.174192	0.402661	-0.0451017	0.309009	0.16346	0.313585	-0.184555	0.129148	-0.261367	-0.317234	-0.0549469	-0.00631664	0.0592188	0.29381	0.0662925	-0.2277	0.0421839	0.310694	0.0755697	-0.392641
LRFN4	-0.148455	0.0966303	-0.223466	-0.0675123	0.19806	-0.378141	0.355837	-0.420997	0.399737	0.420824	0.205272	0.0331502	0.420076	-0.367227	-0.286078	-0.358041	-0.126604	0.150181	0.229046	-0.150766	-0.0149169	0.296389	0.32638	0.261764	-0.295731	-0.0699227	-0.0555824	0.441833	0.0145406	0.0197677	0.21735	0.264445	-0.12984	0.0535175	0.1929	-0.055806	-0.21417	0.104973	-0.175886	0.0737084	0.34112	0.0585378	0.178695	-0.442346	-0.238208	0.167671	-0.238372	-0.151329	-0.0699262	0.0283241	-0.294442	0.159361	-0.210137	-0.39092
LRG1	0.0587769	0.16419	0.672984	-0.193115	-0.170671	0.0308557	0.278917	0.183123	-0.115315	-0.170615	0.256617	0.00281327	-0.094718	0.365462	-0.433104	-0.200208	0.513744	-0.0415642	-0.397559	-0.407751	-0.376458	-0.304726	0.125611	0.299942	0.363233	0.341109	0.559442	0.0352934	0.06583	0.524476	-0.420361	0.0734593	0.0430296	-0.05162	0.271576	0.246872	0.361023	0.401452	0.668534	-0.181189	-0.16755	-0.212933	-0.313509	-0.0901516	0.0246627	0.00474621	0.459602	0.451524	0.257142	-0.319877	0.0211755	-0.349019	0.481714	-0.227794
LRGUK	-0.467044	-0.657741	-0.444988	0.0185473	0.359774	-0.352888	-0.462132	-0.297805	-0.128252	0.260332	-0.508541	-0.386037	-0.00933093	-0.263583	0.353805	0.011087	-0.67116	-0.13738	0.210334	0.132344	0.38203	-0.141027	-0.697963	-0.710676	-0.585194	-0.624488	-0.625029	-0.30939	0.0294064	-0.647319	-0.107168	-0.427881	-0.1474	-0.398464	0.0976218	-0.495386	-0.196066	-0.753453	-0.38639	-0.194957	-0.0302157	0.261129	0.20543	-0.0719851	0.111327	-0.486861	-0.315876	-0.489326	-0.303268	0.887537	-0.392598	0.0200907	-0.376655	0.181561
LRIF1	-0.0312532	-0.148794	0.281685	-0.0280514	-0.188946	0.398109	-0.284849	0.529378	-0.387582	-0.467799	-0.0890486	-0.0563716	-0.460394	0.563696	0.347939	0.377522	0.269307	-0.1171	-0.139165	0.484702	-0.0745021	-0.203605	-0.267109	-0.193816	0.328255	0.0672357	0.150345	-0.439581	-0.0612435	0.108764	-0.374606	-0.339468	0.0488889	-0.197145	0.00120255	0.0331578	0.303607	-0.0112311	0.144212	-0.227129	-0.283143	-0.136449	-0.0500434	0.458241	0.206994	-0.0910128	0.415703	0.0745277	-0.0426302	-0.0827278	0.173324	-0.26961	0.312581	0.408729
LRIG1	-0.403877	-0.422223	-0.611368	-0.0103748	0.26995	-0.403617	-0.208007	-0.391465	0.313014	0.353861	-0.0815605	-0.296866	0.132884	-0.556923	0.262327	-0.0742758	-0.604372	0.0806425	0.663593	0.0933239	0.278568	0.467549	-0.232329	-0.280726	-0.614968	-0.57657	-0.67832	0.0446795	-0.076864	-0.503676	0.219617	-0.214528	-0.14045	-0.236608	0.0511321	-0.510533	-0.351415	-0.516375	-0.528157	-0.0636665	0.439619	0.39545	0.598252	-0.181399	0.190845	0.0340639	-0.55791	-0.575839	-0.217685	0.48876	-0.379002	0.258158	-0.509159	0.0405827
LRIG2	-0.331014	-0.368272	-0.102129	0.165873	0.0113201	-0.0497276	-0.248735	0.161081	-0.0335338	-0.112434	0.0482547	-0.141856	-0.238422	0.0690545	0.247922	0.162507	-0.10886	-0.0169894	0.312095	0.219564	0.239916	0.139191	-0.295649	-0.202831	-0.135692	-0.304675	-0.254852	-0.238328	-0.00639003	-0.103706	-0.227007	-0.375537	-0.0202338	-0.359174	0.0398023	-0.328178	0.0799516	-0.256049	-0.178077	-0.292008	0.173183	0.0608779	0.397418	0.144097	0.330208	0.00690751	0.0160377	-0.27699	-0.0706247	0.172465	-0.210146	-0.135361	-0.00632417	0.205429
LRIG3	-0.572862	-0.508795	-0.313027	-0.0614201	0.117715	-0.293529	-0.0940213	-0.0589105	0.0696055	0.103633	0.279961	-0.387349	-0.13449	-0.0746971	0.193321	-0.0795019	-0.241116	0.0742416	0.445446	0.0145003	0.109512	0.164891	-0.230171	-0.0789125	-0.380723	-0.595738	-0.470351	-0.0567503	-0.119371	-0.0907354	-0.191143	-0.421291	-0.0978787	-0.594731	0.240719	-0.63596	0.137917	-0.322868	-0.414592	-0.526528	0.59755	0.0103705	0.778027	-0.00275666	0.30188	0.0586296	0.0149666	-0.631352	-0.180627	0.276275	-0.477383	-0.310815	-0.0773546	0.107164
LRMP	0.080665	0.0988739	0.710389	0.118626	-0.191684	0.258037	-0.00461504	0.407667	-0.257883	-0.42121	0.0915324	0.216597	-0.318388	0.434963	-0.133519	0.13372	0.441567	0.0212947	-0.349435	-0.0449124	-0.128895	-0.301908	3.28e-05	0.130669	0.412558	0.304213	0.458416	-0.208762	0.00835019	0.388898	-0.422173	-0.104557	0.108714	-0.0407058	-0.0419007	0.260101	0.501944	0.278333	0.72877	-0.119936	-0.290737	-0.144639	-0.281725	0.176195	0.082817	0.139706	0.464721	0.549116	0.27625	-0.396428	0.135759	-0.305043	0.628712	0.0124274
LRP1	-0.660916	-0.562193	-0.180737	-0.156914	0.0615742	-0.460984	-0.177846	-0.131078	-0.0757744	0.0884068	0.178525	-0.402038	-0.187445	-0.0651275	0.0631488	-0.135878	-0.223592	-0.0810648	0.399724	-0.0153458	0.0621852	0.117184	-0.340531	-0.216284	-0.467416	-0.558654	-0.377354	-0.196808	-0.0473845	-0.103701	-0.32063	-0.462215	-0.0528353	-0.604076	0.433246	-0.544058	0.156139	-0.350616	-0.274894	-0.518719	0.388656	0.0879467	0.593508	-0.190811	0.545536	-0.0882499	0.0254523	-0.523969	-0.112263	0.398305	-0.616813	-0.280931	-0.0250846	-0.0656122
LRP10	0.432075	0.710919	0.593026	-0.349101	-0.454491	0.0945623	0.658437	0.116987	-0.0689036	-0.104209	0.614844	0.185369	0.099554	0.300148	-0.726607	-0.389244	0.773384	-0.162085	-0.590715	-0.533669	-0.66476	-0.244683	0.71892	0.795179	0.57195	0.704608	0.836891	0.360108	0.0619994	0.836212	-0.004969	0.530534	0.147166	0.392173	0.293798	0.566506	0.193457	0.887737	0.565682	0.143821	-0.0319452	-0.406873	-0.492114	-0.208763	-0.0910285	0.0609697	0.453362	0.597116	0.375172	-0.695006	0.246192	-0.169094	0.397626	-0.460674
LRP11	-0.26802	-0.488175	-0.556008	-0.0319884	0.203735	-0.213878	-0.437633	-0.272402	-0.18883	0.245544	-0.469829	-0.341551	0.00860758	-0.320941	0.397021	0.0551504	-0.65623	-0.223808	0.109318	0.153971	0.303857	-0.162111	-0.548442	-0.624344	-0.481661	-0.516333	-0.605683	-0.270504	-0.014723	-0.642052	0.100768	-0.305014	-0.146552	-0.21114	0.0116735	-0.410027	-0.334336	-0.65737	-0.466995	-0.0473005	-0.0236248	0.231706	0.109221	0.0320656	0.0668882	-0.50623	-0.406321	-0.474723	-0.265614	0.772945	-0.19226	0.122446	-0.50571	0.26257
LRP12	-0.394224	-0.36646	0.0689343	-0.147704	0.179751	-0.0187554	-0.0396546	0.222119	0.0834324	-0.146838	0.306152	-0.34873	-0.288396	0.148588	0.17187	0.0289361	0.0764727	0.317428	0.368634	0.00132365	-0.103493	0.198358	-0.176892	0.0274881	-0.00639639	-0.31092	-0.160677	-0.0965005	-0.119708	0.143335	-0.383933	-0.418501	-0.0708383	-0.511279	0.224258	-0.417152	0.300571	-0.103062	-0.0625835	-0.524092	0.391173	-0.0308244	0.597023	0.183385	0.32439	0.365025	0.15861	-0.314175	-0.0784117	-0.0225631	-0.252037	-0.383648	0.208436	0.217257
LRP1B	-0.571083	-0.556979	-0.155439	-0.0605465	0.275895	-0.229767	-0.160608	0.00564224	0.0669916	0.0280348	0.149102	-0.39173	-0.194845	-0.0497445	0.234578	-0.0258069	-0.214758	0.223618	0.437008	0.0586585	0.102733	0.132238	-0.33281	-0.172329	-0.308898	-0.548252	-0.415233	-0.133391	-0.103225	-0.107751	-0.323448	-0.498178	-0.0950932	-0.617115	0.230747	-0.600287	0.197128	-0.354393	-0.244403	-0.565117	0.442985	0.0832429	0.693856	0.0436377	0.310273	0.163767	-0.00818735	-0.501404	-0.152766	0.281802	-0.440591	-0.345079	0.0221038	0.163833
LRP2	-0.619145	-0.643177	-0.167741	0.00296913	0.204743	-0.279419	-0.315283	-0.0328076	-0.0531767	0.0134944	-0.036067	-0.352569	-0.23547	-0.0483115	0.277967	0.0304301	-0.311842	0.0499522	0.405652	0.128784	0.225922	0.0681287	-0.485846	-0.363096	-0.393768	-0.561043	-0.456481	-0.279766	-0.108925	-0.252817	-0.368408	-0.56456	-0.09992	-0.589959	0.208492	-0.551929	0.127087	-0.480887	-0.22599	-0.468805	0.271016	0.212553	0.565736	0.00319894	0.410983	-0.0327174	-0.0330267	-0.443264	-0.21483	0.438614	-0.474193	-0.21038	-0.0407406	0.155967
LRP2BP	-0.589949	-0.737475	-0.592344	-0.0952399	0.559109	-0.420215	-0.346184	-0.36404	0.00185932	0.384634	-0.317087	-0.578004	0.0525747	-0.415847	0.399425	-0.0976412	-0.757899	0.113018	0.278962	0.0827231	0.301724	-0.133036	-0.621472	-0.594056	-0.673958	-0.811633	-0.798535	-0.145189	-0.0711669	-0.62609	-0.0403997	-0.467495	-0.15806	-0.548477	0.158714	-0.754011	-0.174885	-0.782689	-0.531679	-0.375721	0.32194	0.171489	0.486647	-0.0595056	0.0776446	-0.267392	-0.41226	-0.71668	-0.305216	0.873134	-0.50871	-0.141549	-0.43106	0.233129
LRP3	0.640706	0.737097	-0.171315	-0.110421	-0.24069	0.0397418	0.459907	-0.318556	0.352506	0.3285	0.139497	0.267398	0.528974	-0.415646	-0.367138	-0.266324	0.0800118	-0.11677	-0.123541	-0.274143	-0.236709	0.230379	0.710334	0.50914	0.151369	0.475989	0.249261	0.580265	0.0890631	0.129528	0.76475	0.78785	0.042977	0.769301	-0.256453	0.468404	-0.473569	0.463442	-0.0176413	0.658277	0.0564108	-0.0707576	-0.345824	-0.249851	-0.401482	0.0590886	-0.383649	0.2925	0.10813	-0.346632	0.401168	0.516255	-0.328999	-0.32132
LRP4	0.0396062	-0.0629173	-0.417081	0.148344	-0.0731385	-0.101198	-0.269983	-0.256474	0.33178	0.193561	-0.380578	0.0314415	0.166277	-0.359749	0.226108	0.117394	-0.379939	-0.258408	0.592146	0.234088	0.323943	0.64324	-0.128023	-0.335146	-0.302964	-0.0622031	-0.306398	-0.0413266	-0.00625818	-0.493299	0.378255	0.0695472	-0.047185	0.261514	-0.22935	0.0636686	-0.595092	-0.310089	-0.259528	0.445197	-0.113142	0.454962	0.0730501	-0.0995692	0.00243033	-0.197299	-0.532574	-0.108688	-0.136264	0.319403	0.0383684	0.711112	-0.555694	0.0563658
LRP5	-0.0935808	0.0852568	0.272342	-0.225326	-0.0209252	-0.244344	0.182342	-0.0904051	0.023721	-0.0305856	0.305943	0.0141094	-0.0572104	0.0156535	-0.37961	-0.242645	0.239922	0.0515206	-0.00105111	-0.319912	-0.272961	0.0655623	0.191872	0.258093	-0.00259421	0.11551	0.226654	0.0657354	-0.0580705	0.302255	-0.185158	0.0359841	0.00752592	-0.0255643	0.387226	0.0758296	0.200892	0.237177	0.202393	-0.0917019	0.0928657	0.0269344	0.0176802	-0.318796	0.241175	0.114501	0.166015	0.158365	0.0922545	-0.191029	-0.178124	-0.0806232	0.223843	-0.374784
LRP5L	0.102543	-0.0240838	0.0799992	0.809218	-0.0786875	0.301586	-0.36597	0.276153	-0.2218	-0.29592	-0.314741	0.630953	-0.189819	0.0953984	0.309638	0.523098	-0.0657203	-0.00176787	0.0600202	0.427111	0.671895	0.0809021	-0.156759	-0.212123	0.088005	0.0728983	-0.0255361	-0.312097	0.0544636	-0.181804	-0.0594412	-0.138668	-0.113258	0.0920188	-0.514974	0.13574	0.0339078	-0.124558	0.0893609	0.156677	-0.320099	0.15408	-0.0911621	0.286794	-0.0407715	0.0465674	-0.00244696	0.211937	0.0150968	-0.0874445	0.201686	0.137481	0.0864844	0.224536
LRP6	-0.0393573	-0.145341	0.232713	0.14236	0.00245127	0.30016	-0.279559	0.507673	-0.178943	-0.480687	0.144669	0.00362456	-0.513415	0.282296	0.26284	0.356493	0.238915	0.180938	0.19039	0.103538	0.067263	0.172724	-0.153151	-0.0309126	0.287254	0.029106	0.0148983	-0.369276	-0.0916593	0.148523	-0.309582	-0.398419	-0.0368113	-0.156183	-0.0809822	-0.0598184	0.189083	0.000364128	0.105493	-0.188656	0.0175774	0.0506834	0.266237	0.411347	0.617121	0.246279	0.182085	0.0757948	0.0528598	-0.182724	0.155998	-0.128824	0.219396	0.346118
LRP8	-0.374976	-0.379549	0.0536697	0.0764042	-0.0544697	-0.0369225	-0.175165	0.157174	-0.237741	-0.131095	0.0539956	-0.158565	-0.268682	0.164193	0.206825	0.063734	-0.0304001	-0.102696	0.144275	0.185844	0.157209	-0.0452117	-0.294046	-0.163559	-0.0688275	-0.269354	-0.123593	-0.255955	-0.141527	0.00153635	-0.354862	-0.424421	-0.102592	-0.439051	0.136372	-0.296266	0.143741	-0.185528	0.0156086	-0.407348	0.111833	-0.0224036	0.290049	0.147128	0.174243	-0.0812758	0.134628	-0.193136	-0.0422768	0.1961	-0.251152	-0.303537	0.0900456	0.200262
LRPAP1	-0.0718645	0.188156	-0.021983	-0.386756	-0.013573	-0.387735	0.523523	-0.370543	0.323518	0.394757	0.368265	-0.206536	0.398295	-0.189569	-0.482848	-0.537604	0.0976622	-0.0259418	-0.011658	-0.387091	-0.367728	0.102401	0.377403	0.395986	-0.144172	0.0542406	0.153445	0.48952	0.0687292	0.260455	0.136408	0.354454	0.112576	0.0426165	0.395174	0.0170994	-0.128258	0.278305	0.0188892	0.00954846	0.31679	-0.0147623	0.0183157	-0.469287	-0.206451	0.00243	-0.0444222	-0.0535895	0.117907	-0.0605833	-0.266108	0.00649532	-0.0860449	-0.457005
LRPPRC	-0.0759494	-0.210826	-0.220538	-0.110978	0.152153	0.0968757	-0.21635	0.0934691	0.0894898	-0.067978	-0.0539722	-0.236539	-0.1628	-0.0723307	0.324474	0.181695	-0.161888	0.169227	0.247007	0.103951	0.00700734	0.139517	-0.210765	-0.192594	-0.0475812	-0.209074	-0.297793	-0.129353	-0.118895	-0.226036	-0.0130149	-0.245328	-0.0972799	-0.143478	-0.0249579	-0.250646	-0.0887023	-0.240229	-0.273911	-0.148775	0.135079	0.0835916	0.294841	0.216197	0.35577	0.151292	-0.187669	-0.262127	-0.0956041	0.160056	0.0564209	0.012833	-0.169359	0.305132
LRR1	0.119038	0.205166	0.367563	-0.0522848	0.357722	0.296959	0.372215	0.306792	0.0345867	-0.170781	0.331077	0.0716662	-0.00817732	0.269583	-0.109327	0.00909986	0.406212	0.711273	-0.28387	-0.10251	-0.284576	-0.189626	0.279349	0.415494	0.417428	0.213963	0.31314	0.243826	0.0673809	0.43062	-0.2343	0.0738856	-0.0106842	-0.0570597	0.0166174	0.0698598	0.404426	0.378562	0.241078	-0.217707	0.121525	-0.292038	-0.0252537	0.202079	-0.159841	0.695609	0.340443	0.190244	0.0619783	-0.521005	0.152594	-0.411185	0.463333	0.063093
LRRC1	0.415672	0.412136	-0.0526628	-0.00603985	-0.430548	0.29536	0.14348	0.141345	-0.0488882	-0.127542	0.236365	0.123974	-0.0196171	-0.00405806	-0.0627955	0.0335842	0.248889	-0.252114	-0.104311	-0.169083	-0.130302	0.123742	0.369343	0.312652	0.34904	0.365266	0.221041	0.08178	-0.00462381	0.229541	0.295408	0.240634	0.0920257	0.369356	-0.174842	0.264534	-0.250873	0.356835	-0.033266	0.250111	0.0360092	-0.202671	-0.146747	0.205433	-0.021575	-0.046984	-0.0749034	0.14555	0.138028	-0.3005	0.401544	0.16271	-0.165625	0.104426
LRRC10B	-0.474413	-0.542176	-0.565021	-0.173104	0.347126	-0.564389	-0.185318	-0.558597	0.132157	0.570062	-0.364824	-0.486859	0.30287	-0.45359	0.135174	-0.265991	-0.710997	-0.182473	0.245401	-0.0479476	0.22182	-0.0580143	-0.475315	-0.518077	-0.72022	-0.63341	-0.616707	0.0157493	-0.00660532	-0.596979	0.0887097	-0.168267	-0.150708	-0.325405	0.216486	-0.503632	-0.331977	-0.652674	-0.456852	-0.119305	0.168657	0.255866	0.236865	-0.330966	-0.0689176	-0.509216	-0.423249	-0.571457	-0.289589	0.896461	-0.508685	0.102759	-0.513467	-0.0494622
LRRC14	-0.434005	-0.232693	-0.466023	-0.103504	0.221675	-0.518637	0.211895	-0.468293	0.23598	0.515003	0.265414	-0.190328	0.332857	-0.470965	-0.0688035	-0.344467	-0.373558	0.112881	0.275152	-0.0374245	0.080798	0.09585	0.105104	0.12338	-0.540574	-0.495643	-0.428023	0.350715	-0.0482431	-0.141334	0.173527	0.00451321	-0.215934	-0.296694	0.269108	-0.502985	-0.129251	-0.176571	-0.448196	-0.273128	0.653672	0.0236703	0.539006	-0.387584	-0.0350999	0.0573606	-0.284679	-0.559809	-0.127689	0.279881	-0.514854	-0.107114	-0.295522	-0.249096
LRRC16A	-0.0620958	0.0958973	0.553021	-0.201274	0.0720854	0.137806	0.258162	0.430257	-0.24755	-0.428568	0.609397	-0.0648418	-0.400539	0.494651	-0.278372	-0.102425	0.612911	0.383826	-0.381175	-0.279185	-0.440384	-0.349527	0.209884	0.461625	0.448971	0.192621	0.412376	-0.0572733	0.0135538	0.692466	-0.522452	-0.189399	0.110159	-0.253134	0.364894	-0.00956424	0.652803	0.457573	0.324575	-0.457812	0.187799	-0.384307	0.0722233	0.133645	0.334674	0.410633	0.654749	0.201131	0.164877	-0.519472	-0.0238217	-0.655132	0.658965	-0.0677522
LRRC16B	0.0922488	-0.0236154	-0.0993947	0.619314	-0.0876656	0.17757	-0.348094	0.109649	-0.115949	-0.19506	-0.298928	0.499665	-0.133375	-0.0085547	0.289552	0.417523	-0.147264	-0.0642989	0.29664	0.339693	0.575374	0.300155	-0.144275	-0.239061	-0.041269	0.0084952	-0.113952	-0.256371	0.0495209	-0.27109	0.11111	-0.0945019	-0.102864	0.132292	-0.404182	0.106335	-0.117185	-0.178531	-0.0974608	0.202295	-0.230677	0.20417	0.0286229	0.176987	-0.0180968	0.0117049	-0.1293	0.0492867	-0.0590623	0.0156758	0.146349	0.295482	-0.0859339	0.163707
LRRC17	0.280888	0.276514	-0.242519	0.025978	0.159109	-0.0196495	0.14595	-0.266881	0.233661	0.242119	-0.0602258	0.114857	0.326971	-0.395232	-0.0678606	-0.095823	-0.172816	0.166703	-0.0570668	-0.0837644	0.0142913	0.0756361	0.28319	0.147065	-0.0646155	0.0857158	-0.0977749	0.31975	0.0622394	-0.130194	0.476526	0.346925	0.0536768	0.342152	-0.255197	0.0603324	-0.266163	0.0584113	-0.148908	0.302149	0.107965	-0.0304241	-0.0576407	-0.135973	-0.265692	0.0891809	-0.361404	0.0339105	0.0521774	-0.062223	0.169908	0.250126	-0.259961	-0.131459
LRRC18	-0.479364	-0.622891	-0.540687	-0.0681371	0.364694	-0.456814	-0.35494	-0.437821	0.00387713	0.415011	-0.469092	-0.43509	0.140017	-0.369847	0.286235	-0.104303	-0.728866	-0.154767	0.241939	0.098354	0.323307	-0.107601	-0.611987	-0.650121	-0.682537	-0.666997	-0.664797	-0.160501	-0.00285917	-0.664626	0.00969311	-0.316013	-0.116163	-0.377424	0.135435	-0.526992	-0.246069	-0.742381	-0.466939	-0.164933	0.0693844	0.269669	0.246916	-0.192826	-0.000695062	-0.492736	-0.38316	-0.566477	-0.307398	0.91846	-0.457903	0.0594536	-0.447178	0.0807585
LRRC2	-0.470049	-0.508506	-0.488782	0.0753061	0.201241	-0.291916	-0.291484	-0.255043	0.358287	0.239254	-0.186839	-0.264198	0.0522359	-0.335972	0.367318	0.0649874	-0.531372	0.0580169	0.899596	0.245058	0.343068	0.691358	-0.339821	-0.371963	-0.562144	-0.564996	-0.616776	-0.051585	-0.109934	-0.506851	0.0616506	-0.309941	-0.146416	-0.326278	-0.0349849	-0.454088	-0.214664	-0.552399	-0.458979	-0.108404	0.315766	0.483674	0.675656	-0.0715941	0.0771197	0.111949	-0.385125	-0.553275	-0.301285	0.444876	-0.387777	0.267013	-0.354486	0.150422
LRRC2-AS1	-0.429508	-0.568052	-0.545865	0.0580245	0.250393	-0.32514	-0.35078	-0.319285	0.0405925	0.32205	-0.337058	-0.366967	0.0683516	-0.366931	0.37296	-0.015512	-0.669454	-0.116932	0.37557	0.156984	0.384881	0.0732603	-0.503446	-0.531263	-0.585553	-0.638061	-0.66898	-0.144851	-0.0462225	-0.591995	0.0898633	-0.331598	-0.108731	-0.358843	-0.0051948	-0.535545	-0.27529	-0.667494	-0.450866	-0.1733	0.208927	0.239294	0.390335	-0.0417347	-0.000161556	-0.329852	-0.419536	-0.572043	-0.273436	0.717547	-0.372279	0.0664057	-0.455127	0.202754
LRRC20	-0.499352	-0.366858	-0.531359	-0.239689	0.358224	-0.557313	0.104899	-0.544093	0.324913	0.54952	0.0946357	-0.426515	0.331326	-0.52983	0.0135912	-0.371045	-0.525405	0.168366	0.3474	-0.121088	0.0318488	0.107061	-0.0645519	-0.0664706	-0.64359	-0.59926	-0.560527	0.292913	-0.067248	-0.304798	0.165108	-0.0792178	-0.150523	-0.352724	0.248532	-0.584007	-0.164675	-0.358407	-0.477233	-0.276229	0.605924	0.0949807	0.536036	-0.363656	-0.0530162	0.0557411	-0.387615	-0.629577	-0.144637	0.442332	-0.553822	-0.066351	-0.367242	-0.155594
LRRC23	-0.471973	-0.570634	-0.516425	-0.108254	0.44616	-0.512853	-0.221173	-0.500621	0.0856884	0.492335	-0.375947	-0.464083	0.228589	-0.418241	0.168874	-0.230099	-0.693	-0.0689325	0.172784	-0.0364454	0.26249	-0.149843	-0.517597	-0.533436	-0.673614	-0.640938	-0.620128	-0.0360349	0.0450318	-0.580432	0.0215974	-0.242968	-0.0991929	-0.372518	0.193534	-0.539175	-0.254203	-0.664922	-0.426239	-0.194296	0.155568	0.176137	0.23563	-0.267646	-0.0845334	-0.446677	-0.39083	-0.55363	-0.267464	0.871663	-0.489238	-0.00358312	-0.44409	-0.00323159
LRRC24	-0.25415	-0.135972	-0.352253	0.0678294	0.0749613	-0.385165	0.134872	-0.380553	0.29098	0.409082	0.119989	-0.0803807	0.305728	-0.365174	-0.0986749	-0.237087	-0.300988	-0.0308756	0.405175	-0.193648	0.187713	0.31192	0.0590866	0.0607575	-0.410942	-0.30758	-0.288555	0.2753	-0.028548	-0.159986	0.189051	0.0741152	0.00871263	-0.115158	0.0473869	-0.262562	-0.196406	-0.153853	-0.308344	-0.0288854	0.411747	0.193847	0.385763	-0.300574	-0.114097	-0.0179658	-0.256564	-0.347931	-0.0862408	0.215467	-0.339836	0.134794	-0.28573	-0.192362
LRRC25	0.105755	0.220571	0.907309	-0.0488446	-0.17585	0.243449	0.199094	0.438013	-0.239503	-0.450147	0.270276	0.190573	-0.299758	0.57399	-0.342993	0.00535512	0.679637	0.108662	-0.407586	-0.213646	-0.350578	-0.273385	0.153422	0.334685	0.544609	0.455197	0.691241	-0.10596	0.0674756	0.633593	-0.532033	-0.0156023	0.11824	-0.0300562	0.146418	0.379788	0.574428	0.501308	0.908088	-0.172079	-0.288337	-0.238777	-0.343647	0.0969451	0.0553193	0.255065	0.639261	0.649035	0.329848	-0.568695	0.125501	-0.391795	0.761278	-0.123636
LRRC26	0.418256	0.498413	-0.338731	-0.098459	0.0241642	-0.111501	0.372427	-0.434092	0.453815	0.453574	0.0285504	0.135419	0.578795	-0.487069	-0.242339	-0.264293	-0.124245	0.0185675	0.0832415	-0.157526	-0.0951021	0.330862	0.52833	0.318466	-0.0843677	0.232513	0.0177934	0.56764	0.0502387	-0.0793211	0.739712	0.654867	-0.0526805	0.584458	-0.168295	0.263077	-0.590808	0.224348	-0.151964	0.555069	0.141687	0.0822084	-0.158715	-0.315517	-0.402092	0.0289376	-0.482549	0.0572069	0.0926883	-0.103069	0.19935	0.544077	-0.483026	-0.291464
LRRC27	-0.632167	-0.732894	-0.547572	-0.065724	0.430962	-0.528079	-0.347859	-0.439192	-0.0126294	0.411588	-0.390792	-0.476211	0.095743	-0.353911	0.293098	-0.130437	-0.740358	-0.0758071	0.296076	0.103288	0.338877	-0.096601	-0.649568	-0.640599	-0.74785	-0.773227	-0.720422	-0.178655	-0.0106386	-0.638867	-0.0956662	-0.419553	-0.131038	-0.521845	0.233635	-0.64107	-0.172886	-0.779435	-0.507261	-0.292636	0.179177	0.283993	0.36729	-0.211414	0.0186027	-0.428405	-0.331393	-0.66994	-0.328938	0.909762	-0.59197	-0.0439988	-0.403123	0.0734526
LRRC28	0.132419	0.300187	-0.207054	-0.371062	-0.0517928	-0.236516	0.542544	-0.401532	0.321833	0.487202	0.288238	-0.197802	0.528311	-0.301137	-0.398143	-0.513792	0.00791953	-0.0514616	-0.200507	-0.452144	-0.361998	-0.112371	0.438246	0.418135	-0.067776	0.0733332	0.0725405	0.598112	0.0264146	0.161605	0.341483	0.468615	0.0195929	0.165027	0.119731	-0.00443363	-0.183232	0.26999	-0.158618	0.0583057	0.362551	-0.272086	-0.0247153	-0.351131	-0.310177	-0.0281121	-0.140644	-0.112118	0.0442095	-0.0510383	-0.0489168	-0.036644	-0.215032	-0.340709
LRRC29	-0.0969539	-0.109928	-0.50799	0.134439	0.107967	-0.345529	-0.0535495	-0.522609	0.320651	0.536204	-0.350738	0.0409165	0.478932	-0.52505	0.0591998	-0.0811986	-0.567594	-0.136152	0.360671	0.0564546	0.340957	0.272036	-0.0821342	-0.243888	-0.543169	-0.292425	-0.410461	0.237438	0.0646196	-0.536853	0.402558	0.214969	-0.16149	0.0959904	-0.174465	-0.137962	-0.402594	-0.366698	-0.368955	0.242469	0.0733416	0.346918	0.104333	-0.33448	-0.232552	-0.202564	-0.50861	-0.292119	-0.162929	0.429227	-0.19172	0.436678	-0.485219	-0.157944
LRRC3	0.00545265	0.148303	0.664455	-0.0983177	-0.108159	0.228461	0.198573	0.513567	-0.226934	-0.463158	0.428454	0.117471	-0.369162	0.746001	-0.250137	0.0462775	0.693095	0.189012	-0.253924	-0.119534	-0.354006	-0.174128	0.154187	0.368746	0.496171	0.314544	0.562352	-0.115828	-0.0385116	0.648589	-0.532922	-0.103919	0.00778148	-0.145812	0.250581	0.239733	0.630084	0.466272	0.424871	-0.270256	-0.0838834	-0.248397	-0.0672	0.14635	0.203013	0.312148	0.837017	0.324818	0.143226	-0.541875	0.0487451	-0.439891	0.721478	-0.0720454
LRRC31	0.667371	0.528449	-0.258904	0.158798	-0.360136	0.248634	0.0176536	-0.137526	0.0780001	0.155931	-0.333992	0.339698	0.343395	-0.222283	0.0116038	0.108005	-0.102884	-0.412032	-0.0856175	0.0675022	0.116041	0.18774	0.269517	0.00992452	0.138002	0.404925	0.103375	0.174985	0.0414264	-0.220964	0.732081	0.574049	0.0423315	0.778496	-0.517934	0.532686	-0.566261	0.1184	-0.0954093	0.832692	-0.349747	0.141758	-0.502039	0.0318902	-0.35105	-0.343294	-0.362352	0.294638	-0.0621656	-0.060662	0.549981	0.716514	-0.429935	0.0127008
LRRC32	0.140159	0.221505	0.678947	-0.0248803	-0.137898	0.210786	0.148525	0.365465	-0.182624	-0.370011	0.203839	0.201893	-0.245114	0.519428	-0.266803	0.0351283	0.582671	0.0776156	-0.333892	-0.115301	-0.268603	-0.212789	0.137179	0.261317	0.453172	0.40162	0.569214	-0.0934336	0.0204736	0.500785	-0.381041	0.0180468	0.10392	0.0208809	0.102016	0.357366	0.456992	0.41634	0.599252	-0.108056	-0.254261	-0.252806	-0.280611	0.0699895	0.0634723	0.172126	0.565545	0.476586	0.301464	-0.458983	0.137089	-0.287382	0.59808	-0.122717
LRRC34	-0.300993	-0.543701	-0.487803	0.0594114	0.337022	-0.232992	-0.418811	-0.304382	-0.0573996	0.327743	-0.598427	-0.320813	0.12338	-0.320911	0.395308	0.0564213	-0.700272	-0.137332	0.152516	0.143958	0.394642	-0.139688	-0.626587	-0.687447	-0.517466	-0.538331	-0.604852	-0.207133	0.0306228	-0.701062	0.0422054	-0.281223	-0.18001	-0.250789	-0.086321	-0.409835	-0.305896	-0.724547	-0.375877	-0.0528435	-0.0873701	0.255175	0.0886609	-0.00272603	-0.0795179	-0.473306	-0.410756	-0.4298	-0.265823	0.848848	-0.232305	0.123641	-0.456877	0.250791
LRRC36	-0.451818	-0.570184	-0.585816	0.00219862	0.292008	-0.426982	-0.287918	-0.43725	0.0834813	0.44702	-0.36588	-0.42252	0.181032	-0.427173	0.279904	-0.133711	-0.707477	-0.173122	0.287774	0.0569224	0.367751	-0.0283633	-0.509634	-0.540331	-0.644874	-0.64049	-0.667854	-0.0781301	-0.0319094	-0.61455	0.0988105	-0.275778	-0.132566	-0.34607	0.0574351	-0.537689	-0.365208	-0.678556	-0.455225	-0.161264	0.203021	0.185032	0.319847	-0.159014	-0.0280571	-0.459088	-0.459196	-0.585544	-0.255543	0.83018	-0.427691	0.0642013	-0.541134	0.11015
LRRC37A	-0.0921712	-0.172446	-0.0640347	0.123067	0.105128	-0.0259669	-0.24228	0.00559822	-0.121233	-0.0683544	-0.196501	0.0190282	-0.125049	-0.0252987	0.14862	0.137431	-0.172871	0.0236755	0.0301583	0.0821432	0.177353	-0.0682033	-0.227006	-0.24406	-0.125777	-0.146772	-0.172855	-0.20683	-0.0410451	-0.195137	-0.0587463	-0.169882	0.0350243	-0.0872618	-0.0532061	-0.10011	0.0293556	-0.226031	-0.0746902	-0.0373252	-0.0959295	0.086799	0.0258766	0.0526692	0.154556	-0.0539398	-0.0543784	-0.0669615	-0.0560208	0.175856	-0.0471528	0.015895	-0.0163483	0.0851052
LRRC37A11P	-0.391531	-0.262363	-0.172303	-0.176682	0.31461	-0.281541	0.0887701	-0.110241	-0.0019391	0.0851547	0.393858	-0.308608	-0.0941224	-0.138518	-0.02112	-0.220068	-0.11998	0.366912	-0.015041	-0.146081	-0.10464	-0.259318	0.00826334	0.147905	-0.243538	-0.44429	-0.307283	0.0909258	-0.047075	0.0964175	-0.12424	-0.258689	0.0185407	-0.470203	0.266923	-0.572307	0.315837	-0.0916243	-0.28173	-0.57585	0.614708	-0.283172	0.562168	-0.0949674	0.238504	0.27761	0.0591786	-0.459159	0.0117675	0.0581177	-0.397108	-0.551671	0.101007	-0.0732389
LRRC37A2	-0.124892	-0.188141	-0.113225	0.091004	0.161511	-0.0724546	-0.212311	-0.0348851	-0.101597	-0.0358904	-0.132788	-0.0471536	-0.116745	-0.0861277	0.124594	0.0699704	-0.195232	0.0642236	0.0187781	0.022471	0.157457	-0.0929552	-0.206692	-0.208023	-0.153015	-0.188278	-0.211453	-0.174468	-0.0521466	-0.180561	-0.0392215	-0.186557	0.00775652	-0.123483	-0.0272519	-0.174991	0.00793044	-0.225555	-0.105575	-0.0917558	0.000905397	0.0572245	0.0843373	0.0276065	0.140966	-0.0458061	-0.0949652	-0.129456	-0.046876	0.192853	-0.0869644	-0.0394014	-0.0578012	0.0698146
LRRC37A3	-0.431141	-0.524684	-0.405568	0.189887	0.261184	-0.280747	-0.391178	-0.203996	-0.116411	0.117962	-0.245712	-0.202927	-0.0992574	-0.25127	0.312909	0.0746742	-0.507121	-0.0160618	0.299835	0.157298	0.435372	0.0228755	-0.459685	-0.469172	-0.491038	-0.532108	-0.555757	-0.256439	0.00742498	-0.466001	-0.0603296	-0.412396	-0.0469325	-0.366066	0.022334	-0.462908	-0.128679	-0.560287	-0.374024	-0.228043	0.16158	0.198544	0.373357	-0.0343996	0.184433	-0.199059	-0.26316	-0.456578	-0.165524	0.553266	-0.359293	-0.021809	-0.297724	0.130389
LRRC37A4P	-0.0878822	-0.13438	-0.119575	0.0711666	0.124984	-0.068853	-0.140011	-0.0647829	-0.0117916	0.0550796	-0.149016	-0.0350169	0.00806556	-0.123773	0.127927	0.0503161	-0.182481	0.0217683	0.130901	0.119172	0.154641	0.0768358	-0.140889	-0.180068	-0.14788	-0.123117	-0.170694	-0.0718003	0.0195925	-0.187694	0.0260308	-0.0880086	-0.0728247	-0.0329534	-0.0425126	-0.0845954	-0.10589	-0.187794	-0.0753202	0.0296549	-0.0182647	0.110976	0.0620434	-0.0132951	0.0881487	-0.0474951	-0.152934	-0.0765059	-0.0687666	0.176883	-0.072277	0.0978371	-0.124609	0.0415772
LRRC37A6P	-0.225906	-0.328233	-0.165937	0.0354967	0.121038	-0.125435	-0.291832	-0.0766287	-0.171873	0.0254019	-0.242452	-0.140416	-0.104588	-0.103184	0.212066	0.0818979	-0.297573	-0.0734218	0.109716	0.107875	0.190222	-0.0644478	-0.355588	-0.359281	-0.251752	-0.285921	-0.297935	-0.241923	0.070582	-0.299227	-0.0915355	-0.258017	-0.0899759	-0.194247	0.0302032	-0.222356	-0.0410964	-0.359423	-0.148682	-0.0899629	-0.0547047	0.199137	0.101734	0.0172309	0.156585	-0.207801	-0.133835	-0.194319	-0.153943	0.367687	-0.161855	0.0172971	-0.126249	0.120257
LRRC37A8P	-0.323139	-0.264134	-0.0147701	-0.0375353	0.513609	-0.146399	0.0129587	-0.0203501	0.0868052	0.00985694	0.129424	-0.146379	-0.0754616	-0.0704385	0.0664935	-0.0525642	-0.104248	0.587165	0.0805304	0.0103597	-0.00320759	-0.0974201	-0.0944824	0.00685519	-0.163998	-0.312329	-0.231281	0.0370673	-0.0400916	-0.0110971	-0.234044	-0.258767	-0.067467	-0.36317	0.141845	-0.375567	0.309639	-0.1405	-0.110121	-0.392699	0.308528	-0.0729256	0.36859	-0.0366567	0.167813	0.493862	0.0358124	-0.226644	-0.056169	0.0226873	-0.283558	-0.344695	0.194023	-0.0101871
LRRC37B	-0.544945	-0.664206	-0.363207	0.178798	0.095346	-0.244768	-0.483786	-0.0778672	-0.138316	0.0591827	-0.239595	-0.260126	-0.204612	-0.127326	0.439106	0.158794	-0.512259	-0.170662	0.394244	0.28654	0.430561	0.0426812	-0.604196	-0.556527	-0.495522	-0.629628	-0.590646	-0.381607	-0.113155	-0.466386	-0.158921	-0.534123	-0.144135	-0.499294	0.0471848	-0.547279	-0.0171948	-0.644196	-0.366544	-0.309259	0.158363	0.26778	0.462654	0.0747467	0.23008	-0.2889	-0.167842	-0.514418	-0.287379	0.590241	-0.408568	-0.0667988	-0.214144	0.266979
LRRC37BP1	-0.277578	-0.460226	-0.607879	-0.0127153	0.20824	-0.283181	-0.380753	-0.365789	0.0289908	0.34436	-0.471835	-0.326127	0.12519	-0.402057	0.379543	0.0142002	-0.693534	-0.210031	0.300217	0.220029	0.335084	0.0561786	-0.492791	-0.597949	-0.565542	-0.539856	-0.63924	-0.155553	0.00393039	-0.680547	0.222865	-0.214981	-0.117057	-0.174125	-0.0322543	-0.396977	-0.409983	-0.664688	-0.497598	0.0160594	0.0421895	0.290353	0.197921	-0.065927	-0.0206502	-0.448038	-0.498292	-0.505572	-0.301282	0.757471	-0.243289	0.242326	-0.567042	0.188744
LRRC39	-0.0309811	-0.19008	0.104541	0.681777	-0.0344534	0.27572	-0.379729	0.303076	-0.288577	-0.302051	-0.266404	0.392381	-0.267025	0.149997	0.345496	0.457692	-0.0845486	0.0198059	0.0172353	0.297895	0.589346	-0.0756813	-0.298127	-0.265471	0.0754736	-0.0592311	-0.087801	-0.362563	0.0571432	-0.158454	-0.214387	-0.291169	-0.0614904	-0.122606	-0.42069	-0.0495604	0.13543	-0.208785	0.102087	-0.0758833	-0.224089	0.0741083	0.00583299	0.359322	-0.0123309	0.0287385	0.0637865	0.0926765	0.000698324	0.00413164	0.107885	-0.0883374	0.136289	0.323459
LRRC4	0.251315	0.251628	-0.0101216	-0.15903	-0.35033	0.00660517	0.0459523	-0.0767115	-0.151702	0.0367941	-0.0898589	-0.000175389	0.0830505	0.0383606	-0.176675	-0.112741	0.0999342	-0.516999	-0.209532	-0.0660601	-0.144021	-0.049193	0.0954884	-0.0189248	0.107855	0.305736	0.244266	-0.033404	0.0995938	0.0456769	0.208387	0.240336	0.0795242	0.362505	0.10191	0.377353	-0.328542	0.155648	0.0904028	0.402653	-0.306209	0.0445891	-0.459172	-0.0957998	-0.0804833	-0.510642	-0.0372918	0.220898	0.0154382	0.0774641	0.169459	0.322503	-0.216484	-0.114542
LRRC40	0.490116	0.297176	0.387437	0.358612	-0.190561	0.830558	-0.176177	0.742799	-0.292959	-0.616206	-0.0566966	0.420809	-0.391609	0.47333	0.360037	0.623476	0.428553	0.189629	-0.221479	0.383895	0.0612197	-0.0343057	0.0961167	0.106739	0.720173	0.460591	0.343464	-0.267085	0.0343212	0.229641	-0.0895286	-0.0419263	-0.0100122	0.269353	-0.531663	0.371742	0.204698	0.2801	0.31276	0.156732	-0.368647	-0.129222	-0.257247	0.728591	0.0398808	0.373734	0.276903	0.464819	0.107172	-0.564609	0.687695	-0.0405404	0.35175	0.538208
LRRC41	0.198851	0.502156	-0.0387171	-0.464563	-0.243791	-0.286016	0.64515	-0.352333	0.293624	0.356173	0.490354	-0.0251999	0.421623	-0.175714	-0.604977	-0.543851	0.263411	-0.154562	-0.0798411	-0.401692	-0.517828	0.159283	0.644829	0.589411	0.0237972	0.292352	0.328919	0.566397	0.0199147	0.395143	0.35584	0.575392	0.00721891	0.33927	0.402558	0.27431	-0.195033	0.522397	-0.026494	0.238986	0.266465	-0.104554	-0.126595	-0.495799	-0.178171	0.0176602	-0.0227432	0.0686263	0.0550978	-0.26881	-0.0559948	0.182674	-0.113685	-0.558215
LRRC42	0.282111	0.503595	0.251404	-0.29447	-0.328545	0.0370612	0.606751	-0.0406754	0.190429	0.127715	0.404699	0.0635614	0.318891	0.120468	-0.510131	-0.324385	0.487654	-0.106203	-0.223179	-0.387944	-0.475621	0.0460856	0.550049	0.567024	0.32748	0.474535	0.531086	0.465865	0.0374023	0.50143	0.0916472	0.493662	0.145697	0.293791	0.1348	0.390366	-0.0210556	0.600674	0.246768	0.177314	0.0630265	-0.213919	-0.264139	-0.211956	-0.251486	0.134424	0.210029	0.279201	0.169014	-0.446214	0.143894	0.0310374	0.122813	-0.342428
LRRC43	-0.471045	-0.604326	-0.562843	0.00306909	0.413623	-0.487558	-0.351207	-0.48634	0.0559175	0.451364	-0.49212	-0.358969	0.185415	-0.442345	0.26643	-0.109295	-0.76219	-0.116684	0.284454	0.0930562	0.391407	-0.034613	-0.590755	-0.650543	-0.716499	-0.649624	-0.673061	-0.133147	-0.00707836	-0.697899	0.049429	-0.283035	-0.181393	-0.32487	0.120616	-0.495113	-0.320074	-0.748869	-0.461779	-0.0925736	0.0585654	0.314442	0.222051	-0.240484	-0.037556	-0.465842	-0.46169	-0.54178	-0.303862	0.912398	-0.463761	0.147457	-0.497462	0.0426596
LRRC45	-0.538574	-0.579645	-0.593459	-0.107833	0.38641	-0.618636	-0.18897	-0.597517	0.0836643	0.573239	-0.327537	-0.421937	0.285497	-0.518225	0.123224	-0.269522	-0.766875	-0.100521	0.231207	-0.0620252	0.276215	-0.113848	-0.467363	-0.497418	-0.788507	-0.716158	-0.678925	0.0173099	0.0126224	-0.607243	0.0620393	-0.208976	-0.181083	-0.390644	0.228627	-0.584606	-0.243721	-0.678574	-0.508571	-0.197406	0.238388	0.224582	0.2926	-0.362739	-0.0684538	-0.404614	-0.434943	-0.62674	-0.291706	0.859653	-0.584972	0.0170103	-0.465625	-0.0892824
LRRC46	-0.485141	-0.59728	-0.489391	-0.0655397	0.477712	-0.506276	-0.316436	-0.46165	0.0770261	0.414979	-0.443325	-0.392501	0.150927	-0.36914	0.208432	-0.130294	-0.698997	-0.024822	0.267453	0.0392657	0.307852	-0.0555957	-0.580909	-0.618841	-0.696878	-0.641283	-0.626591	-0.127214	-0.0326199	-0.635643	-0.0168324	-0.288	-0.113933	-0.361971	0.195158	-0.490771	-0.201569	-0.712977	-0.434302	-0.145119	0.060071	0.308975	0.234537	-0.268909	0.0180478	-0.391185	-0.356107	-0.52379	-0.310226	0.861326	-0.490622	0.0848791	-0.390493	-0.00725381
LRRC47	-0.45421	-0.175708	-0.30546	-0.409249	0.133115	-0.567975	0.42464	-0.444473	0.331656	0.488548	0.517695	-0.408486	0.302069	-0.332559	-0.310663	-0.562404	-0.14811	0.0794402	0.272039	-0.412663	-0.25936	0.160091	0.195861	0.298517	-0.424489	-0.392253	-0.229334	0.428269	-0.084541	0.12041	0.0184363	0.0297225	-0.148105	-0.336335	0.57648	-0.422808	-0.0478827	0.00787177	-0.336066	-0.324924	0.706252	-0.0211622	0.499986	-0.445209	-0.014448	0.107021	-0.112567	-0.503888	-0.110744	0.176578	-0.557255	-0.177469	-0.180407	-0.333045
LRRC48	-0.505456	-0.64002	-0.566678	-0.0370818	0.372332	-0.489275	-0.35819	-0.458493	0.03956	0.434933	-0.438579	-0.434009	0.139072	-0.412073	0.283029	-0.118353	-0.746658	-0.154029	0.29748	0.0770562	0.364407	-0.0509678	-0.60728	-0.643995	-0.709559	-0.687608	-0.6897	-0.153567	-0.043571	-0.670004	0.0286196	-0.33143	-0.138893	-0.386566	0.1568	-0.552649	-0.298421	-0.752911	-0.477497	-0.168597	0.119847	0.28889	0.296109	-0.211364	0.0183489	-0.488604	-0.430909	-0.587681	-0.285908	0.936529	-0.485178	0.0839485	-0.494993	0.076495
LRRC49	-0.393955	-0.621199	-0.582497	-0.0144259	0.436148	-0.345112	-0.451569	-0.385293	0.0601204	0.372303	-0.577971	-0.420523	0.109897	-0.409926	0.40957	0.0115865	-0.779886	-0.0773605	0.28956	0.147845	0.381517	-0.0425518	-0.663731	-0.728658	-0.637739	-0.646742	-0.718792	-0.20697	-0.0158319	-0.765173	0.0673385	-0.333277	-0.150923	-0.30966	0.0107172	-0.508153	-0.342407	-0.805375	-0.47838	-0.0926337	0.00793366	0.318095	0.222697	-0.0773959	0.0114492	-0.444159	-0.497179	-0.54554	-0.300459	0.916631	-0.329699	0.153114	-0.527341	0.216372
LRRC4B	0.511358	0.469266	0.048647	0.186654	-0.225148	0.193183	0.0353871	-0.0507261	0.0978258	0.00376193	-0.285726	0.429125	0.22766	-0.0543862	-0.11169	0.119166	0.0815841	-0.224346	0.00849164	0.0758319	0.0862755	0.33051	0.255347	0.0468522	0.178648	0.492364	0.278616	0.101032	0.0997937	-0.0741179	0.389531	0.460733	0.0709735	0.676445	-0.351933	0.630876	-0.355251	0.206522	0.157788	0.805558	-0.464254	0.284235	-0.521647	-0.0660457	-0.262315	-0.144667	-0.158527	0.486656	0.0305947	-0.198685	0.412177	0.690186	-0.148529	-0.13141
LRRC4C	-0.258511	-0.231078	0.0340536	-0.0746271	0.172458	-0.139127	0.00301845	-0.0113733	0.110985	0.00317701	0.157226	-0.228842	-0.100324	-0.00417744	-0.00732499	-0.117512	-0.0219885	0.171279	0.229383	-0.189509	-0.0174896	0.11712	-0.109014	0.0181961	-0.0900172	-0.200582	-0.121829	-0.00856018	-0.0668536	0.0485733	-0.194771	-0.223466	0.00303413	-0.268871	0.150453	-0.2516	0.120875	-0.0964797	-0.00113194	-0.251239	0.256837	0.0942791	0.33735	-0.0231031	0.136308	0.149792	0.048216	-0.137864	-0.0497121	0.0648109	-0.212178	-0.154519	0.068302	0.0160195
LRRC55	-0.121142	-0.115388	0.550471	-0.0699455	0.0617213	0.0602873	0.0100902	0.25516	-0.169698	-0.269073	0.0910249	-0.0520247	-0.267399	0.336494	-0.127452	-0.00835471	0.314522	0.150513	-0.148461	-0.18217	-0.162417	-0.198598	-0.149732	0.0407025	0.240104	0.100956	0.283465	-0.172116	-0.0208852	0.296246	-0.525212	-0.230136	-0.000746532	-0.244435	0.183409	0.019834	0.405913	0.114289	0.466811	-0.315899	-0.147622	-0.0801998	-0.0732652	0.0666109	0.161739	0.119142	0.371949	0.267516	0.178803	-0.139539	-0.0565393	-0.361444	0.469634	-0.00188496
LRRC56	-0.532529	-0.611709	-0.48426	0.01847	0.389106	-0.500265	-0.264893	-0.453904	-0.0418425	0.433783	-0.348191	-0.343574	0.159834	-0.399933	0.195451	-0.16359	-0.697224	-0.0749352	0.16842	-0.0178097	0.361056	-0.182441	-0.533261	-0.528768	-0.680245	-0.676165	-0.628027	-0.102031	0.0313151	-0.564657	-0.0499907	-0.315388	-0.208662	-0.431233	0.168655	-0.571654	-0.181372	-0.670993	-0.403911	-0.261085	0.169829	0.182662	0.266911	-0.230249	-0.041173	-0.399514	-0.342649	-0.555533	-0.248477	0.834608	-0.524761	-0.0685086	-0.383369	0.019428
LRRC57	-0.232733	-0.323107	-0.161488	-0.057474	0.164541	-0.058578	-0.250716	0.00534088	-0.179764	-0.00510035	-0.188164	-0.167119	-0.125172	-0.052712	0.279787	0.0871635	-0.233562	0.0233363	-0.00943525	0.293413	0.0861033	-0.188868	-0.338491	-0.320582	-0.168601	-0.284491	-0.284704	-0.227392	-0.0140642	-0.249829	-0.135604	-0.302656	-0.0586473	-0.254121	0.0629924	-0.289277	0.0142559	-0.307591	-0.211235	-0.215063	-0.0135537	0.0412864	0.102631	0.0747521	0.140011	-0.120216	-0.0974616	-0.253376	-0.106739	0.335816	-0.135222	-0.129464	-0.0805824	0.170682
LRRC58	-0.0422	-0.35175	-0.0358964	0.263185	0.0462501	0.567896	-0.576999	0.616171	-0.43122	-0.497306	-0.227648	-0.0435578	-0.573605	0.264404	0.761586	0.66765	-0.0924314	0.123455	0.0937424	0.543045	0.281583	-0.0472421	-0.439278	-0.382252	0.240599	-0.183244	-0.277941	-0.578679	-0.0427586	-0.219432	-0.244321	-0.563648	-0.162435	-0.229658	-0.320699	-0.233466	0.112524	-0.330346	-0.115956	-0.205226	-0.130983	0.0656383	0.194045	0.80352	0.377181	0.10535	0.0288209	-0.117654	-0.132399	0.0606701	0.301572	-0.156463	0.0518791	0.840343
LRRC59	0.767383	0.848835	0.356586	-0.273062	-0.313655	0.29998	0.556536	0.105635	0.0565504	-0.078888	0.339435	0.22796	0.190162	0.175463	-0.540385	-0.229183	0.621943	-0.0659038	-0.548799	-0.451966	-0.562946	-0.135962	0.686352	0.637762	0.6355	0.784461	0.729702	0.385467	0.0781122	0.585836	0.330462	0.680771	0.206593	0.688036	0.00521248	0.703611	-0.085949	0.775752	0.374388	0.462984	-0.199948	-0.335421	-0.629773	-0.0469148	-0.228221	0.0689296	0.185766	0.601625	0.224041	-0.630575	0.56767	0.140518	0.141742	-0.269852
LRRC6	-0.404414	-0.627357	-0.469526	0.0115442	0.351099	-0.32424	-0.492476	-0.298841	-0.0841507	0.251707	-0.561624	-0.376486	-0.00437146	-0.276776	0.380304	0.0445401	-0.683775	-0.15438	0.23066	0.161245	0.379028	-0.0972621	-0.700522	-0.746526	-0.579507	-0.596897	-0.632708	-0.319632	0.00793281	-0.687435	-0.0451944	-0.393026	-0.108135	-0.335598	0.0650244	-0.450954	-0.249874	-0.768201	-0.404752	-0.117339	-0.0830838	0.314682	0.167915	-0.05649	0.092946	-0.502205	-0.361282	-0.474986	-0.301144	0.889475	-0.33598	0.102807	-0.417616	0.195949
LRRC61	-0.612532	-0.60362	-0.562677	-0.227428	0.28548	-0.665143	-0.114358	-0.593121	0.109084	0.60315	-0.218963	-0.554216	0.296236	-0.443392	0.070748	-0.35449	-0.694242	-0.204342	0.283557	-0.105331	0.172952	-0.0560843	-0.456475	-0.446526	-0.784567	-0.721878	-0.630463	0.0535143	0.0593371	-0.521299	0.0198013	-0.21434	-0.151574	-0.459474	0.340936	-0.602618	-0.235771	-0.632772	-0.484001	-0.257732	0.314126	0.220935	0.353533	-0.392345	-0.0548627	-0.470503	-0.357085	-0.669894	-0.283256	0.86204	-0.65925	-0.0205987	-0.456623	-0.107248
LRRC63	-0.488827	-0.589032	-0.315272	0.0874646	0.00568457	-0.23273	-0.432639	-0.129539	-0.075491	0.087047	-0.266035	-0.270338	-0.146204	-0.162703	0.378489	0.114	-0.466894	-0.230042	0.442516	0.260249	0.354329	0.128604	-0.529353	-0.516562	-0.457325	-0.534906	-0.508324	-0.310588	-0.194495	-0.454789	-0.139589	-0.460486	-0.10737	-0.432405	0.03938	-0.459972	-0.106245	-0.57559	-0.271197	-0.268333	0.100241	0.274898	0.411772	0.0245557	0.200279	-0.259161	-0.228316	-0.443861	-0.147077	0.579565	-0.362336	0.00870974	-0.257354	0.222406
LRRC66	-0.303484	-0.341236	-0.131817	-0.064866	0.105946	-0.140626	-0.161288	-0.0332437	-0.110488	0.00137682	0.0679838	-0.289991	-0.176602	-0.103332	0.168403	-0.0612981	-0.174977	0.0105412	-0.0149622	0.0438834	0.0620896	-0.245576	-0.238579	-0.145984	-0.175068	-0.347204	-0.278142	-0.161502	-0.0605337	-0.0756209	-0.163004	-0.34258	0.00880424	-0.404844	0.163997	-0.479148	0.065961	-0.227478	-0.143264	-0.484019	0.264305	-0.20229	0.309829	0.052993	0.1575	-0.100433	-0.0826837	-0.340971	0.0718319	0.288082	-0.233429	-0.393722	-0.0725775	0.134479
LRRC69	-0.173091	-0.333286	-0.192763	0.451434	0.116097	0.0137459	-0.375518	-0.0152138	-0.0919921	0.0401379	-0.46002	0.113569	0.00496444	-0.0806488	0.36284	0.29144	-0.375896	-0.0822393	0.177966	0.336768	0.573292	0.0290632	-0.410478	-0.462365	-0.246329	-0.2629	-0.321031	-0.23521	0.0730018	-0.442143	-0.0591979	-0.222993	-0.0780271	-0.148052	-0.296619	-0.165394	-0.137571	-0.441352	-0.125136	0.00264347	-0.18707	0.199241	0.0470119	0.124586	-0.0878263	-0.218096	-0.181517	-0.142217	-0.156751	0.373613	-0.0796872	0.111308	-0.182032	0.225918
LRRC70	-0.361133	-0.533417	-0.0608277	0.300224	0.250845	-0.0258441	-0.40095	0.0586329	-0.20729	-0.0319019	-0.340071	-0.0966241	-0.178134	-0.0237531	0.375768	0.230473	-0.362135	0.0686461	0.199815	0.136965	0.441813	-0.0869715	-0.559924	-0.478548	-0.234609	-0.412219	-0.366082	-0.328503	-0.039354	-0.362649	-0.30577	-0.462236	-0.149121	-0.409578	-0.124955	-0.38106	0.0868406	-0.506048	-0.0296932	-0.289576	-0.0605239	0.249731	0.217276	0.199509	0.0715122	-0.107991	-0.0807701	-0.200595	-0.104906	0.419906	-0.201477	-0.13651	-0.0152456	0.325084
LRRC71	-0.461379	-0.608683	-0.477457	0.0580965	0.440414	-0.427688	-0.394751	-0.397478	-0.0187674	0.352565	-0.509815	-0.296691	0.103127	-0.348831	0.285773	-0.0321907	-0.704376	-0.0716982	0.259651	0.125081	0.419685	-0.0595389	-0.626399	-0.673556	-0.656298	-0.615871	-0.623252	-0.208187	-0.0341681	-0.66967	-0.0345665	-0.332614	-0.153752	-0.341808	0.119327	-0.460688	-0.242385	-0.736354	-0.406186	-0.118227	-0.0189624	0.326342	0.194153	-0.186552	0.0106772	-0.432603	-0.37904	-0.482775	-0.291411	0.880768	-0.432891	0.112865	-0.407989	0.0717236
LRRC73	-0.481825	-0.527765	-0.534144	-0.222198	0.425652	-0.575609	-0.118188	-0.560881	0.120682	0.558219	-0.280538	-0.522529	0.288562	-0.453499	0.0771358	-0.328417	-0.664133	-0.0843923	0.189864	-0.13931	0.15559	-0.109517	-0.432513	-0.448679	-0.688171	-0.625678	-0.584888	0.0485093	0.0133094	-0.51816	0.0537626	-0.17871	-0.134273	-0.3568	0.291793	-0.528453	-0.288667	-0.597898	-0.437678	-0.191119	0.227626	0.169503	0.251293	-0.340963	-0.0837398	-0.439918	-0.399977	-0.578131	-0.259128	0.852811	-0.529438	0.00746953	-0.473512	-0.0735481
LRRC74B	-0.389371	-0.611559	-0.397206	0.552806	0.316124	-0.195475	-0.606932	-0.184816	-0.179305	0.116358	-0.6217	0.0890049	-0.0710975	-0.270961	0.483146	0.282766	-0.694711	-0.0703434	0.26097	0.358562	0.807445	-0.0686783	-0.688267	-0.737242	-0.53963	-0.567136	-0.62295	-0.400926	0.0132883	-0.717516	-0.0861526	-0.451095	-0.21496	-0.329096	-0.231933	-0.425748	-0.176196	-0.764659	-0.309299	-0.128113	-0.137916	0.293136	0.193832	0.043445	-0.0191274	-0.356856	-0.355007	-0.365342	-0.210093	0.728903	-0.282549	0.0828	-0.323093	0.241595
LRRC75A	0.217796	0.249734	0.379362	0.0920279	0.0303774	0.169982	0.0125324	0.143202	-0.111982	-0.245389	-0.107981	0.345011	-0.0821457	0.206886	-0.128959	0.133413	0.257723	0.151899	-0.149758	0.0909324	-0.066633	-0.0200411	0.116612	0.0642577	0.234308	0.350677	0.337255	-0.0701802	0.0306179	0.138795	-0.0880463	0.121636	0.0711015	0.246967	-0.0945811	0.403568	0.25137	0.222687	0.351429	0.217396	-0.377717	0.0832279	-0.334495	-0.0211711	-0.0354223	0.179502	0.221926	0.461444	0.0658902	-0.334384	0.189379	0.126967	0.358691	-0.1429
LRRC75A-AS1	-0.167244	-0.112272	-0.398781	-0.0788931	0.133346	-0.345999	0.1264	-0.483538	0.806928	0.537082	-0.159079	-0.182145	0.508099	-0.448505	-0.0152525	-0.227389	-0.398921	0.0130447	0.563487	-0.0133881	0.101395	0.513194	0.00948976	-0.0934499	-0.462589	-0.258585	-0.324837	0.399973	-0.047073	-0.359817	0.304071	0.215074	-0.0247899	-0.018306	-0.065813	-0.178529	-0.331237	-0.246683	-0.310594	0.104799	0.235121	0.26076	0.298291	-0.348689	-0.288924	0.0679938	-0.453766	-0.319669	-0.133707	0.288414	-0.253715	0.352938	-0.383811	-0.174327
LRRC75B	-0.152781	-0.131756	-0.177057	0.208582	0.0694987	-0.134615	-0.0764821	-0.119724	0.118877	0.0886415	-0.00078242	0.0888842	0.0243551	-0.186836	0.0848982	0.0179939	-0.198539	0.0670654	0.296528	0.0597692	0.253902	0.221283	-0.0416491	-0.0315989	-0.218842	-0.208484	-0.221858	0.0206314	-0.0688735	-0.140674	0.0448231	-0.0855662	-0.0833936	-0.11499	-0.080793	-0.195774	-0.0329198	-0.147337	-0.190593	-0.079431	0.191099	0.0895428	0.287847	-0.0695691	-0.0338661	0.11795	-0.152912	-0.193253	-0.0359977	0.0976291	-0.158998	0.031216	-0.0895916	-0.0205964
LRRC8A	0.796185	0.911862	0.229435	-0.0348627	-0.523419	0.339053	0.431195	0.086774	0.0913653	-0.100017	0.251154	0.446257	0.214136	0.0653257	-0.435918	-0.0818259	0.550205	-0.26506	-0.311244	-0.200777	-0.32614	0.205184	0.775489	0.607395	0.571161	0.853101	0.680223	0.338927	0.0791714	0.46933	0.506887	0.720124	0.17158	0.856427	-0.217119	0.814151	-0.321674	0.768525	0.331487	0.712646	-0.247476	-0.152408	-0.604716	-0.0430812	-0.266148	0.0115453	0.0217684	0.640845	0.29173	-0.658278	0.610172	0.449379	-0.0458492	-0.266642
LRRC8B	0.513238	0.271713	0.371259	0.153393	-0.116387	0.603993	-0.252202	0.516494	-0.3512	-0.463677	-0.300111	0.295176	-0.307481	0.345602	0.206544	0.446323	0.30008	-0.0518542	-0.353221	0.23772	-0.00992114	-0.152262	-0.0584742	-0.107271	0.58119	0.49505	0.353822	-0.343107	-0.00971524	0.0728234	-0.0547788	0.0201407	-0.0135715	0.407846	-0.327521	0.495312	-0.00231241	0.162306	0.361827	0.357733	-0.632535	-0.00783607	-0.570246	0.475718	0.130655	-0.0858183	0.123379	0.573672	0.0347298	-0.239479	0.640129	0.187043	0.183847	0.358034
LRRC8C	0.207146	0.190176	0.796593	0.09555	-0.17946	0.528653	-0.0276136	0.714378	-0.30258	-0.673747	0.151849	0.289654	-0.506094	0.751428	-0.0406448	0.344973	0.699936	0.169811	-0.231836	0.0623405	-0.224177	-0.074167	0.0364253	0.190999	0.680228	0.482246	0.618547	-0.315833	-0.0304162	0.527934	-0.529763	-0.148447	0.0671358	0.037386	-0.0371484	0.457531	0.61409	0.409785	0.593123	-0.0551204	-0.41914	-0.127553	-0.281257	0.410049	0.212946	0.366875	0.695591	0.597862	0.0726698	-0.610432	0.342722	-0.242584	0.787952	0.17613
LRRC8D	0.871794	0.834538	0.0846401	0.0523624	-0.435544	0.451025	0.250773	0.0984189	0.0366769	-0.0997404	0.00623782	0.436169	0.201307	0.00838255	-0.217088	0.0676108	0.354986	-0.24958	-0.316289	-0.110687	-0.186681	0.146216	0.60433	0.398457	0.539807	0.776237	0.505503	0.2427	0.0756665	0.226962	0.592215	0.667632	0.126997	0.905755	-0.415452	0.773956	-0.390303	0.566214	0.196774	0.802462	-0.348758	-0.0761693	-0.63962	0.107112	-0.302004	-0.061195	-0.0987154	0.598468	0.155356	-0.515517	0.740834	0.550053	-0.156688	-0.0634209
LRRC8E	0.108146	0.293556	-0.189789	-0.300474	-0.290441	-0.253548	0.381824	-0.309684	0.260359	0.30486	0.357502	-0.101493	0.302541	-0.216051	-0.375299	-0.3842	0.104858	-0.326668	0.110084	-0.321271	-0.265497	0.275937	0.4141	0.359417	-0.0715001	0.144755	0.130345	0.365584	0.0107154	0.204177	0.342322	0.377616	0.0562941	0.231802	0.281326	0.132301	-0.376724	0.29204	-0.123916	0.209642	0.269341	-0.00447153	0.0236376	-0.345423	-0.101332	-0.220054	-0.168323	-0.077232	0.0828329	-0.0422393	-0.0650404	0.250365	-0.325487	-0.344033
LRRCC1	-0.251699	-0.557678	-0.544134	0.235517	0.277508	0.0683097	-0.597404	-0.0306505	-0.0817978	0.0743471	-0.559882	-0.216803	-0.102534	-0.246675	0.72167	0.406582	-0.66932	0.0196941	0.349954	0.44295	0.512047	0.0674376	-0.606739	-0.691403	-0.388719	-0.553848	-0.706628	-0.343903	-0.0175288	-0.730374	0.0964092	-0.417903	-0.193799	-0.256466	-0.304795	-0.460449	-0.260111	-0.748856	-0.465939	-0.0757402	-0.0113935	0.322812	0.31491	0.343374	0.0711001	-0.192783	-0.42506	-0.491262	-0.281987	0.616296	-0.0426921	0.143636	-0.443986	0.57092
LRRFIP1	0.246265	0.174169	0.0528889	0.0389034	-0.462891	0.205883	-0.15347	0.161722	-0.181167	-0.195325	-0.0955517	0.0305871	-0.14455	0.122529	0.0523179	0.132059	0.165838	-0.541448	-0.0462015	0.145432	0.0257843	0.150705	0.0255557	-0.0834909	0.220879	0.315604	0.199893	-0.219273	0.120414	0.0368131	0.156438	0.0486795	0.198047	0.311202	-0.0738456	0.33924	-0.387773	0.113789	0.205695	0.362654	-0.299094	0.0698912	-0.306147	0.15419	0.0941671	-0.443558	-0.0578553	0.258204	0.142244	8.58e-05	0.271162	0.334907	-0.234554	0.12616
LRRFIP2	0.478519	0.496831	0.137631	-0.0577625	-0.463051	0.289198	0.173124	0.166188	-0.0761671	-0.171724	0.185582	0.116161	-0.023975	0.121504	-0.171478	-0.0398656	0.397748	-0.356162	-0.291705	-0.0652523	-0.211742	0.00980447	0.395573	0.29851	0.444799	0.5441	0.428845	0.0580806	0.0636134	0.330959	0.277415	0.299426	0.20692	0.46966	-0.0886608	0.459931	-0.302836	0.463868	0.24408	0.356107	-0.14979	-0.23313	-0.385629	0.118519	-0.0758119	-0.202003	0.0161497	0.369791	0.257657	-0.316588	0.415195	0.189518	-0.124037	-0.00687734
LRRIQ1	-0.41094	-0.687061	-0.526477	0.146944	0.298455	-0.198275	-0.595798	-0.198538	-0.110417	0.208939	-0.616886	-0.347833	-0.0495114	-0.260259	0.563467	0.201859	-0.740361	-0.182666	0.314431	0.301496	0.516895	-0.0355819	-0.757466	-0.809235	-0.558157	-0.643251	-0.708962	-0.384252	-0.0373894	-0.763381	-0.0228076	-0.460192	-0.166963	-0.360808	-0.0857663	-0.501738	-0.295187	-0.84293	-0.435093	-0.119001	-0.0723853	0.351403	0.242502	0.114073	0.0816226	-0.504518	-0.397196	-0.519762	-0.31104	0.902428	-0.269352	0.126224	-0.474316	0.389763
LRRIQ3	-0.325378	-0.59804	-0.492977	0.147012	0.253766	-0.144954	-0.541969	-0.205824	-0.0876255	0.242701	-0.660424	-0.265593	0.0342871	-0.260174	0.527805	0.216861	-0.722491	-0.184114	0.245759	0.276111	0.481845	-0.0768856	-0.698167	-0.7657	-0.512345	-0.572946	-0.646882	-0.313174	-0.015919	-0.764559	0.0150873	-0.353213	-0.169057	-0.281426	-0.167545	-0.416248	-0.271216	-0.789035	-0.396524	-0.0600298	-0.142665	0.340533	0.135688	0.110769	-0.00336548	-0.463915	-0.393592	-0.448074	-0.288671	0.821427	-0.194667	0.154192	-0.435852	0.369122
LRRIQ4	-0.241734	-0.36314	-0.252681	0.024119	0.117784	-0.253501	-0.336293	-0.256979	-0.0815752	0.168658	-0.462496	-0.130389	0.0381834	-0.145128	0.175607	0.0386252	-0.419566	-0.234442	0.157181	0.161402	0.265564	-0.0238069	-0.450351	-0.528988	-0.41348	-0.314577	-0.330971	-0.223538	-0.0238567	-0.480999	-0.0292024	-0.190299	-0.0284404	-0.146211	0.0462981	-0.157528	-0.172186	-0.480719	-0.2006	0.0236956	-0.206527	0.251748	-0.0126845	-0.154542	0.00711803	-0.418392	-0.193671	-0.230253	-0.151457	0.579405	-0.227928	0.1823	-0.253533	0.00101306
LRRK1	0.0170634	0.0504539	0.0508472	0.0185786	-0.22994	-0.0328016	-0.122019	0.0269298	-0.154774	-0.122602	0.0161743	0.14392	-0.144753	0.0120796	-0.0469201	0.0785542	0.073416	-0.237945	0.0459457	0.0340929	0.0204437	0.101677	0.0178958	-0.0378409	-0.00440485	0.101138	0.0764373	-0.169824	-0.0562794	0.0107235	0.00614893	-0.0371412	-0.0603399	0.113394	0.0944456	0.167681	-0.0615214	0.044938	0.0507921	0.123966	-0.11982	0.0820472	-0.0845106	-0.0651538	0.327044	-0.133824	-0.0148068	0.11639	0.0355454	-0.0131321	0.0231021	0.171085	-0.0151086	-0.0862834
LRRK2	-0.00215608	-0.0313227	0.70499	0.151053	-0.148555	0.269138	-0.125207	0.442625	-0.363967	-0.467778	0.035857	0.147731	-0.409403	0.434915	-0.0284431	0.196499	0.388101	0.0117562	-0.289028	-0.0243741	-0.0390692	-0.296246	-0.123802	0.0247219	0.389703	0.226231	0.385706	-0.326505	0.0532278	0.323115	-0.497224	-0.247626	0.0428442	-0.147832	-0.0384638	0.149617	0.402163	0.180899	0.813935	-0.241388	-0.284745	-0.142599	-0.200418	0.250048	0.167997	0.0666581	0.414647	0.484316	0.346864	-0.283875	0.10732	-0.362175	0.521166	0.122405
LRRN1	0.127915	0.219456	0.547605	-0.176248	0.0459165	0.112454	0.259428	0.269138	-0.109281	-0.299109	0.399408	0.0147782	-0.227129	0.311629	-0.361441	-0.147799	0.536652	0.279817	-0.382891	-0.387291	-0.398219	-0.257937	0.227171	0.401516	0.433484	0.331957	0.462661	0.023187	0.0422271	0.575923	-0.360366	0.00705171	0.0643557	-0.0190162	0.227819	0.161786	0.428025	0.449422	0.416362	-0.209486	-0.000529663	-0.301616	-0.15007	0.00912219	0.19098	0.296114	0.427114	0.369095	0.192574	-0.444482	0.0992567	-0.407896	0.506374	-0.16786
LRRN2	-0.195316	-0.178077	-0.0512235	0.0413335	0.0901472	-0.0440006	-0.0907399	0.011746	0.0600674	-0.013202	-0.0344748	-0.0454582	-0.0520729	0.0350581	0.116213	0.0702849	-0.0818711	0.0583304	0.28403	0.0889436	0.0934065	0.229894	-0.119483	-0.107914	-0.1223	-0.143539	-0.124954	-0.0642448	-0.0818909	-0.101319	-0.0945959	-0.154747	-0.0419233	-0.133745	0.0284427	-0.083919	0.0638575	-0.142203	-0.0913957	-0.0333542	0.0563363	0.358299	0.210217	0.019102	0.0540724	0.0488463	0.0351253	-0.111688	-0.0878796	0.0812128	-0.129008	0.0716808	0.020921	0.0680442
LRRN3	-0.399244	-0.464754	0.0440119	0.0476059	0.229781	-0.123188	-0.247596	0.0476387	-0.146526	-0.0803697	-0.104335	-0.180589	-0.228404	0.0595315	0.180948	0.055817	-0.178864	0.137961	0.184274	0.0781237	0.153827	-0.0756912	-0.404802	-0.285975	-0.193896	-0.353491	-0.243397	-0.260068	-0.0690864	-0.143489	-0.401085	-0.437707	-0.0759056	-0.440318	0.120539	-0.342929	0.298184	-0.331914	-0.0335567	-0.364265	0.0456539	0.14524	0.281429	0.0511142	0.169964	0.0339715	0.0988862	-0.171298	-0.158066	0.247379	-0.287916	-0.234644	0.172549	0.127723
LRRN4CL	-0.207766	-0.261607	-0.140709	0.138673	0.00927127	-0.103268	-0.214543	-0.0790129	0.00485813	0.0507754	-0.207316	-0.0265076	-0.017326	-0.0882298	0.185909	0.095605	-0.254533	-0.0783765	0.3066	0.170402	0.24171	0.208996	-0.248129	-0.259694	-0.239009	-0.227497	-0.236446	-0.128973	0.0619956	-0.263606	-0.0575244	-0.169523	-0.0936344	-0.145583	-0.0806544	-0.149368	-0.0231466	-0.286386	-0.137591	-0.0193882	-0.0200875	0.462868	0.175849	-0.0133656	0.000788147	-0.0507458	-0.116659	-0.154109	-0.141539	0.226422	-0.162818	0.121419	-0.084081	0.0804165
LRRTM2	0.0826455	-0.00463938	0.240542	0.129428	-0.0845885	0.2692	-0.183604	0.351496	-0.0669748	-0.298325	-0.165809	0.133183	-0.227575	0.489562	0.133767	0.30227	0.233168	-0.0568288	0.172065	0.176905	0.0632627	0.245416	-0.17414	-0.152672	0.234179	0.187142	0.208819	-0.259784	-0.0249941	0.0276083	-0.195214	-0.100076	0.0237015	0.0611333	-0.0967176	0.288969	0.0825572	0.00932319	0.154774	0.143857	-0.363192	0.215799	-0.112097	0.232916	0.0828864	-0.0208209	0.330967	0.191414	-0.0321146	-0.108008	0.181724	0.172577	0.188937	0.183453
LRSAM1	-0.100295	0.0313493	0.124856	0.0881248	0.00875211	-0.143413	0.0375447	-0.0385718	-0.0563469	-0.0546434	0.0818624	0.275503	-0.0481294	0.149448	-0.164539	-0.00179093	0.100847	0.0483968	0.0509798	0.032655	0.0325037	0.0357693	0.0614644	0.0780015	-0.0831618	0.00274299	0.108485	-0.0281676	-0.0318477	0.0915388	-0.114647	0.00928555	-0.0836733	-0.0342071	0.180353	0.090559	0.256436	0.0805157	0.000358243	-0.0385391	-0.0401328	0.0536601	0.0255371	-0.211893	0.0423638	0.0979765	0.253456	0.0347999	-0.0783905	-0.12365	-0.150489	-0.0132039	0.246492	-0.267645
LRTOMT	-0.351711	-0.497229	-0.590968	-0.0591181	0.257848	-0.476081	-0.31908	-0.538827	0.131919	0.513832	-0.54578	-0.361311	0.280169	-0.465392	0.218395	-0.134665	-0.757029	-0.280345	0.280128	0.0719371	0.332484	0.00575496	-0.530032	-0.635959	-0.699663	-0.567051	-0.623182	-0.0694938	-0.00568499	-0.722126	0.174191	-0.141385	-0.0910152	-0.198716	0.0544206	-0.39378	-0.404606	-0.705763	-0.465781	0.0328433	-0.0120563	0.337303	0.124235	-0.282696	-0.106049	-0.568382	-0.504741	-0.496246	-0.276301	0.905356	-0.383143	0.270105	-0.564029	-0.00157401
LRWD1	-0.437192	-0.475793	-0.346962	-0.156241	0.539977	-0.468841	-0.123214	-0.422174	0.0181115	0.415849	-0.315555	-0.362966	0.204685	-0.285372	0.0688149	-0.215129	-0.53789	0.100915	0.0875996	-0.0754683	0.143201	-0.178445	-0.438221	-0.438162	-0.562498	-0.515556	-0.449629	-0.0142985	0.0120767	-0.453175	-0.0840829	-0.195138	-0.172261	-0.325496	0.283822	-0.400887	-0.127988	-0.525608	-0.309932	-0.168676	0.0628642	0.171614	0.108722	-0.2879	-0.0378726	-0.292128	-0.226976	-0.409611	-0.260666	0.70654	-0.461966	-0.0290204	-0.268952	-0.074535
LSAMP	-0.450187	-0.434897	-0.225643	-0.0655875	0.168948	-0.173764	-0.125544	-0.0113518	0.257189	0.0377736	0.182751	-0.365843	-0.145144	-0.111886	0.235319	-0.00814649	-0.180096	0.175766	0.623213	0.048692	0.0849282	0.457645	-0.204978	-0.100723	-0.267789	-0.44161	-0.386872	-0.0514154	-0.132182	-0.10703	-0.17831	-0.393187	-0.0982513	-0.458198	0.160533	-0.475465	0.0396079	-0.279391	-0.285944	-0.385784	0.464753	0.142706	0.733655	0.0547043	0.260763	0.251649	-0.119686	-0.467402	-0.151053	0.205527	-0.340627	-0.135292	-0.0906005	0.174093
LSG1	-0.220275	-0.127885	-0.0633485	-0.210606	0.435758	-0.190623	0.199121	-0.0662531	-0.120649	0.0675313	0.281991	-0.242788	-0.0264083	-0.018177	-0.0990693	-0.241415	0.0200443	0.41497	-0.181629	-0.126089	-0.168665	-0.292618	0.00616303	0.116754	-0.073043	-0.199547	-0.0994833	0.0976406	0.0163575	0.140048	-0.146704	-0.145274	0.0313642	-0.258334	0.385568	-0.263231	0.130148	0.0152766	-0.151914	-0.310946	0.316883	-0.208543	0.177137	-0.101362	0.115823	0.174985	0.106954	-0.231429	-0.067487	0.0696904	-0.249728	-0.360668	0.0581117	-0.0944825
LSM1	0.452452	0.507433	0.229083	-0.111781	-0.19072	0.226305	0.514711	0.00675779	0.181948	0.16681	0.0780496	0.111513	0.434543	0.151783	-0.343455	-0.180628	0.345049	-0.0768773	-0.437948	-0.294703	-0.297517	-0.192753	0.402047	0.380418	0.380891	0.48313	0.486033	0.454755	0.147099	0.316888	0.176427	0.574242	0.184032	0.37694	-0.142785	0.44058	-0.0728867	0.455884	0.275612	0.296636	-0.180638	-0.21451	-0.50371	-0.0215282	-0.55373	-0.0531033	0.159204	0.368332	0.134425	-0.344857	0.338576	0.049078	0.0850674	-0.136723
LSM10	0.490191	0.741157	0.358872	-0.147794	-0.269258	0.0864997	0.713791	-0.0944152	0.307695	0.189793	0.329275	0.326288	0.500349	0.04648	-0.605272	-0.322786	0.50034	0.00695592	-0.334822	-0.326427	-0.431818	0.0256567	0.757747	0.702013	0.376382	0.63564	0.652086	0.638674	0.0806432	0.529301	0.269743	0.765465	0.15552	0.527912	-0.0585082	0.591525	0.0288733	0.732948	0.386316	0.378875	-0.0536823	-0.210129	-0.447534	-0.288838	-0.461836	0.215136	0.172622	0.53329	0.202443	-0.634251	0.268373	0.132571	0.23685	-0.477452
LSM11	-0.0632087	-0.0463972	0.159582	0.167308	0.0274181	0.257905	-0.101749	0.385649	0.00405373	-0.325797	0.169671	0.148485	-0.286262	0.199303	0.229563	0.312218	0.200676	0.303598	0.220222	0.365356	0.0548615	0.240197	0.0302431	0.0942152	0.199576	0.0259448	0.0168258	-0.140318	-0.0506707	0.135582	-0.210767	-0.217653	-0.0347404	-0.119297	-0.0929898	-0.0440027	0.242561	0.0812625	0.0295775	-0.143951	0.0803892	0.0165437	0.259794	0.281658	0.259539	0.474249	0.151028	0.031986	-0.00492364	-0.310685	0.0805651	-0.0984312	0.263449	0.213976
LSM12	0.155361	0.1498	0.56564	-0.0596734	-0.148966	0.463403	0.138622	0.614172	-0.294151	-0.471752	0.303176	0.0195328	-0.36121	0.728916	-0.0664736	0.16082	0.630483	0.0989489	-0.356313	-0.172626	-0.299735	-0.260845	0.0664482	0.266316	0.62847	0.348481	0.525559	-0.159542	0.0458275	0.562106	-0.445104	-0.100988	-0.0271311	-0.079384	0.102536	0.24453	0.43897	0.396914	0.386938	-0.20716	-0.16369	-0.296748	-0.196193	0.436878	0.0808427	0.16073	0.685341	0.312768	0.107347	-0.457907	0.277338	-0.415999	0.540989	0.255013
LSM14A	-0.11421	-0.345107	-0.0600586	0.0498812	0.103515	0.350749	-0.429988	0.416886	-0.207109	-0.378066	-0.0377849	-0.236358	-0.518014	0.160911	0.542126	0.390806	-0.0829765	0.147054	0.212372	0.156318	0.102445	0.0779143	-0.36344	-0.277349	0.137677	-0.231314	-0.280542	-0.44461	-0.128011	-0.128418	-0.180707	-0.523167	-0.080482	-0.248167	-0.0855169	-0.276061	0.0968847	-0.289594	-0.115739	-0.200527	0.0702061	0.102041	0.31029	0.598781	0.304276	0.119009	0.00280193	-0.177893	-0.124041	0.076213	0.152295	-0.113917	0.0136962	0.66339
LSM14B	-0.531614	-0.457073	-0.519919	-0.19721	0.44293	-0.502007	-0.0643854	-0.411112	0.177405	0.366025	0.0664935	-0.401666	0.0973377	-0.432537	0.127635	-0.248143	-0.514345	0.18856	0.432413	-0.0275493	0.0914292	0.201625	-0.203929	-0.198729	-0.614142	-0.620675	-0.594234	0.0565209	-0.140042	-0.33236	0.0802645	-0.264734	-0.146915	-0.363682	0.37812	-0.549056	-0.169079	-0.437031	-0.513189	-0.213338	0.497934	0.247057	0.539419	-0.251998	0.101835	-0.00509993	-0.346191	-0.6121	-0.25265	0.505269	-0.530299	0.0285609	-0.34992	-0.0361468
LSM2	0.100489	0.34402	0.0782816	-0.219585	-0.0208891	-0.133427	0.650457	-0.249695	0.567806	0.387525	0.305344	-0.0291794	0.563166	-0.0881536	-0.431042	-0.397048	0.199166	0.185463	-0.0301021	-0.284286	-0.339063	0.124547	0.508599	0.50779	0.0325964	0.188907	0.259155	0.688936	0.0102961	0.298981	0.170906	0.525993	0.136421	0.124694	0.0276944	0.129376	0.0578635	0.386888	0.0821106	0.0611557	0.268562	-0.173116	-0.00994904	-0.330862	-0.455471	0.368015	0.06373	0.063453	0.0551766	-0.345703	-0.0744155	-0.0397904	0.11052	-0.381573
LSM3	0.131669	0.10748	-0.0679493	-0.135347	0.245204	0.120462	0.258794	-0.0450239	0.373424	0.169982	0.0532574	-0.212115	0.262021	-0.0753578	0.00324336	-0.103719	-0.0148285	0.367626	-0.0480895	-0.153239	-0.177233	-0.00744121	0.155683	0.156912	0.0780524	0.0085442	-0.027035	0.357148	0.0483986	0.0349526	0.156767	0.205433	0.157634	0.0293579	-0.147847	-0.0703085	0.004112	0.0567243	-0.0325782	-0.00479664	0.181573	-0.131768	0.0456258	0.0950311	-0.352844	0.337098	-0.0654067	-0.0578247	0.0195311	-0.161357	0.110567	-0.0983014	-0.0191842	0.103002
LSM4	-0.250805	-0.0884294	-0.617905	-0.332714	0.218188	-0.6436	0.397499	-0.819224	0.626904	0.917654	-0.0306089	-0.382203	0.816616	-0.671728	-0.247302	-0.584844	-0.548557	-0.0595847	0.267502	-0.290827	-0.0593203	0.170873	0.129269	0.0253186	-0.669943	-0.388606	-0.396071	0.669723	0.0253204	-0.355071	0.441613	0.398354	-0.0771933	-0.0402729	0.195421	-0.311892	-0.446106	-0.229585	-0.473398	0.0655417	0.450724	0.115322	0.209246	-0.623281	-0.442502	-0.140043	-0.528917	-0.510379	-0.161389	0.479531	-0.458844	0.233003	-0.570091	-0.395754
LSM5	-0.191486	-0.46776	-0.301973	0.274735	0.325444	0.220192	-0.388218	0.117129	-0.0191422	0.0716623	-0.507476	-0.166065	0.00260718	-0.0669921	0.636648	0.408136	-0.488265	0.204937	0.188746	0.341648	0.429256	-0.0601213	-0.532343	-0.530885	-0.182269	-0.420713	-0.49824	-0.187685	-0.00724539	-0.554562	-0.0797073	-0.31643	-0.116704	-0.287693	-0.403859	-0.377445	-0.0620954	-0.585666	-0.263517	-0.150712	-0.0670697	0.198875	0.18029	0.439356	-0.0889971	0.0278964	-0.215663	-0.328955	-0.263432	0.395466	0.0319789	-0.0384061	-0.188037	0.617393
LSM6	-0.139501	-0.176157	0.148365	-0.0315295	-0.0445581	0.0891442	-0.058691	0.152714	0.117004	-0.0689395	-0.152261	-0.130816	-0.0248204	0.284886	0.133404	0.121219	0.0566676	-0.0309809	0.122244	0.198081	-0.0208327	0.0688486	-0.210478	-0.185384	0.0135925	-0.0494272	0.0362224	-0.0725881	-0.00984932	-0.030138	-0.239142	-0.101017	0.170556	-0.18684	0.00719187	0.00226634	0.208115	-0.116753	0.0686161	-0.0703344	-0.170394	0.122445	0.0136848	0.114773	-0.0553503	0.0128054	0.231853	0.00262129	-0.141436	0.0224981	-0.0597896	-0.0499522	0.19978	0.133334
LSM7	0.263683	0.434747	-0.0631573	0.0101695	-0.0954128	-0.141631	0.59289	-0.376383	0.548224	0.559205	0.0658489	0.179657	0.766072	-0.262048	-0.4293	-0.341265	0.0103127	-0.0333346	-0.0712363	-0.344285	-0.0880358	0.130312	0.493119	0.397864	-0.0490213	0.247516	0.222521	0.72587	0.0964155	0.0895005	0.393426	0.713695	0.0244597	0.362922	-0.184137	0.272808	-0.229832	0.301527	0.0551601	0.361641	0.0847079	-0.0269029	-0.243602	-0.373561	-0.561487	0.071981	-0.144287	0.154126	0.0757867	-0.188148	0.0483951	0.25201	-0.143172	-0.393253
LSM8	0.209511	-0.101661	-0.0109219	0.520565	-0.00370725	0.60058	-0.412272	0.435689	-0.203888	-0.32571	-0.393866	0.247573	-0.240375	0.160354	0.608953	0.61878	-0.116758	0.0998096	0.00928171	0.436565	0.446965	-0.0287433	-0.277407	-0.302778	0.261174	0.0127034	-0.135673	-0.32078	0.0317697	-0.260039	-0.00732106	-0.215523	-0.0926437	0.037634	-0.624204	0.00477983	0.00200153	-0.230832	0.0102816	0.0694066	-0.279181	0.056281	-0.0579003	0.675775	-0.169918	0.0954681	-0.0530167	0.0898925	-0.0612232	-0.0462135	0.437827	0.0351743	0.00867561	0.678803
LSMEM1	0.318088	0.230435	0.451739	0.527156	-0.231533	0.388856	-0.17435	0.335355	-0.277607	-0.365231	-0.232386	0.551649	-0.167861	0.244251	0.0385103	0.360662	0.250188	-0.113347	-0.235044	0.185523	0.29988	-0.0652102	0.0163106	-0.0268083	0.377613	0.427799	0.373574	-0.237631	0.15544	0.0932909	-0.105327	0.0456666	0.0234677	0.27747	-0.424727	0.43018	0.00631282	0.187573	0.618129	0.241902	-0.506836	0.00101498	-0.44659	0.235817	-0.104706	-0.0355198	0.12908	0.58575	0.347691	-0.28986	0.363997	0.111287	0.206582	0.0996953
LSP1	0.00186498	0.147805	0.497607	-0.147288	-0.0576002	-0.0112914	0.259116	0.116302	-0.0329591	-0.145026	0.278195	0.0331573	-0.0785545	0.267027	-0.348688	-0.180991	0.385241	0.101161	-0.264748	-0.25143	-0.323744	-0.186092	0.194619	0.312572	0.224075	0.222081	0.398261	0.0741806	0.00192224	0.439268	-0.296235	0.0671973	0.0783043	-0.0508096	0.223319	0.166269	0.407655	0.343718	0.471475	-0.141035	-0.028857	-0.183457	-0.155535	-0.103223	-0.0455527	0.179977	0.397708	0.319407	0.154719	-0.359277	-0.0575782	-0.293079	0.473889	-0.229457
LSP1P3	0.119466	0.273278	0.566594	-0.17716	-0.161464	0.0983404	0.292706	0.225233	-0.0610344	-0.25188	0.366932	0.0680906	-0.143306	0.344789	-0.373102	-0.147241	0.53507	0.0793699	-0.321534	-0.248282	-0.407903	-0.168413	0.29817	0.410889	0.379673	0.362296	0.511545	0.0654831	-0.0155555	0.560143	-0.264239	0.109515	0.12727	0.0464963	0.204125	0.269067	0.38722	0.481671	0.534524	-0.0863695	-0.0482812	-0.259578	-0.20876	-0.0354004	0.0243913	0.213856	0.448209	0.41295	0.215484	-0.497922	0.0661654	-0.277083	0.499466	-0.215792
LSR	0.581259	0.809938	0.554197	-0.218713	-0.455443	0.235818	0.607847	0.183216	0.011661	-0.168791	0.467619	0.338333	0.123203	0.398665	-0.64668	-0.231289	0.803296	-0.156204	-0.459986	-0.375588	-0.560987	-0.012841	0.732328	0.726237	0.639228	0.837503	0.895366	0.336176	0.0897491	0.763067	0.09486	0.61917	0.164556	0.570315	0.160988	0.770487	0.0687482	0.894494	0.516565	0.389184	-0.22317	-0.268342	-0.591061	-0.134047	-0.223435	0.0785972	0.460726	0.667097	0.28709	-0.748945	0.395708	0.0870063	0.33533	-0.403517
LSS	-0.0765045	-0.133201	-0.298397	-0.031568	0.12961	-0.27968	-0.0687885	-0.37014	0.0696434	0.324496	-0.223161	-0.0855148	0.216661	-0.340561	-0.0118314	-0.165412	-0.392304	-0.113698	0.0763768	-0.123613	0.141943	-0.0684713	-0.140126	-0.199982	-0.34252	-0.245544	-0.274011	0.0745736	-0.0716684	-0.318003	0.186872	0.0452759	-0.108563	-0.017427	-0.00888354	-0.183491	-0.16119	-0.270179	-0.2422	0.00990395	0.0482394	0.0528549	0.0323755	-0.233799	-0.132562	-0.262752	-0.297303	-0.201708	-0.1234	0.38797	-0.157411	0.117358	-0.266602	-0.107448
LST1	0.217071	0.312879	0.8058	0.035735	-0.195423	0.202969	0.223431	0.276063	-0.0994817	-0.285614	0.12447	0.270803	-0.0923444	0.384077	-0.375101	-0.030263	0.540731	0.0273533	-0.413879	-0.229882	-0.256392	-0.243216	0.211709	0.306095	0.458853	0.492144	0.650036	0.0190085	0.059363	0.496424	-0.32671	0.16255	0.121598	0.141145	-0.0221802	0.461871	0.426879	0.467348	0.901557	0.0344553	-0.345896	-0.193277	-0.455561	-0.00316356	-0.115748	0.151831	0.455752	0.716333	0.330327	-0.51539	0.178378	-0.204289	0.622958	-0.197408
LTA	-0.0672688	-0.0123725	0.708488	-0.0491462	0.0138551	0.173098	0.0534494	0.438991	-0.283644	-0.429477	0.179553	0.0862332	-0.377691	0.635082	-0.170784	0.0680044	0.524223	0.185793	-0.338264	-0.0498822	-0.249847	-0.352801	-0.0643902	0.136847	0.387909	0.206369	0.465461	-0.220264	0.0110695	0.473375	-0.615115	-0.206698	0.0681524	-0.229049	0.221954	0.177078	0.709375	0.266463	0.502049	-0.316691	-0.235741	-0.16295	-0.162548	0.124903	0.151434	0.205302	0.716388	0.371682	0.126112	-0.347965	-0.00916722	-0.485122	0.776014	-0.0372664
LTA4H	0.451488	0.58181	0.301369	-0.155966	-0.186075	0.192254	0.390709	0.0957225	0.2659	-0.13164	0.3517	0.22903	0.0779233	0.0787021	-0.378876	-0.117919	0.499383	0.124363	-0.199333	-0.239096	-0.393453	0.0991956	0.569131	0.542929	0.41958	0.537193	0.481902	0.301465	-0.0088711	0.450432	0.161159	0.41382	0.211022	0.416572	-0.00902615	0.441874	0.0509653	0.590691	0.267352	0.230403	-0.0068612	-0.242426	-0.233246	-0.0781026	-0.029868	0.336418	0.10995	0.409489	0.19256	-0.593435	0.342157	0.0814219	0.19919	-0.256879
LTB	0.158144	0.227723	0.789355	-0.0120392	-0.0532344	0.195745	0.162852	0.315419	-0.192888	-0.343174	0.125846	0.23165	-0.19878	0.427186	-0.326108	-0.00797423	0.526275	0.14805	-0.480499	-0.198072	-0.281061	-0.372074	0.133686	0.259942	0.447073	0.411737	0.586968	-0.0634343	0.00910151	0.487423	-0.427651	0.0412683	0.0873754	0.0475166	0.0600144	0.377081	0.578258	0.408873	0.737031	-0.0771663	-0.331714	-0.225605	-0.403827	0.0259052	-0.00885445	0.208109	0.525089	0.644643	0.229011	-0.466416	0.142255	-0.326504	0.732366	-0.166982
LTB4R	-0.236205	-0.262653	-0.167789	0.434841	0.0294946	-0.1489	-0.240903	-0.135892	0.24496	0.0595865	-0.180198	0.145649	0.00722253	-0.226442	0.17401	0.124119	-0.27819	-0.0290202	0.658972	0.14782	0.514467	0.633721	-0.19414	-0.227899	-0.310026	-0.21634	-0.269666	-0.0955569	-0.0243692	-0.29582	0.000420291	-0.188009	-0.126264	-0.128249	-0.166871	-0.145972	-0.229951	-0.29109	-0.0612536	0.0133428	0.0633125	0.267361	0.326298	-0.0665647	-0.0795918	0.0810961	-0.295217	-0.162211	-0.0894728	0.212296	-0.208173	0.25838	-0.223831	0.0369934
LTB4R2	-0.468866	-0.396282	-0.477037	-0.00213345	0.225517	-0.53957	-0.00135264	-0.524626	0.379043	0.536735	-0.10348	-0.279654	0.351532	-0.463047	0.0180979	-0.274823	-0.518741	-0.0596313	0.60564	-0.0651337	0.27644	0.457024	-0.205083	-0.227736	-0.643582	-0.497589	-0.471332	0.195501	-0.0328753	-0.402702	0.112582	-0.0745882	-0.214873	-0.282653	0.176968	-0.403848	-0.352637	-0.419182	-0.373172	-0.112683	0.343423	0.237448	0.422979	-0.38486	-0.154156	-0.132355	-0.423155	-0.521833	-0.2303	0.5636	-0.530121	0.187381	-0.459026	-0.149689
LTBP1	-0.2335	-0.0463089	0.364075	-0.209461	0.121172	-0.102328	0.198107	0.155305	-0.0570059	-0.211333	0.475945	-0.14287	-0.241286	0.201388	-0.258383	-0.175089	0.362132	0.302863	-0.0870632	-0.256792	-0.302588	-0.0939505	0.12613	0.301941	0.139103	0.0337865	0.214665	-0.00356756	0.0232166	0.448529	-0.446527	-0.201208	0.0750043	-0.306588	0.426191	-0.116165	0.381827	0.264889	0.24168	-0.423474	0.241828	-0.170098	0.198163	-0.0738221	0.346982	0.34081	0.329215	0.0525794	0.192635	-0.258301	-0.225176	-0.451651	0.3928	-0.171094
LTBP2	-0.4142	-0.420308	-0.372189	0.0436648	0.0431792	-0.261419	-0.293181	-0.16406	0.236272	0.131369	-0.119326	-0.215715	-0.0413151	-0.201687	0.285999	0.083754	-0.37397	-0.0971319	0.815691	0.217719	0.276742	0.68112	-0.290083	-0.323597	-0.454855	-0.432016	-0.463909	-0.132015	-0.0940806	-0.386315	0.0350419	-0.289004	-0.100817	-0.253574	0.0373358	-0.306144	-0.218619	-0.43288	-0.353441	-0.0429404	0.218915	0.660058	0.560506	-0.0735193	0.218421	-0.0251378	-0.269625	-0.430067	-0.173856	0.3707	-0.337622	0.309098	-0.310133	0.102764
LTBP3	-0.283088	-0.17659	-0.383684	0.0237178	0.228292	-0.421934	0.0263934	-0.413344	0.493969	0.355141	0.0338699	-0.0843831	0.245255	-0.422927	-0.0392349	-0.182674	-0.345996	0.104949	0.708287	-0.0668365	0.189667	0.685232	0.0177178	-0.0409358	-0.489666	-0.306016	-0.354253	0.214184	-0.0634777	-0.265543	0.206004	0.0169163	-0.121207	-0.0535224	0.123851	-0.197948	-0.276487	-0.232282	-0.338323	0.121362	0.342312	0.4299	0.460027	-0.359658	-0.0246622	0.119806	-0.37133	-0.322268	-0.186148	0.229752	-0.358566	0.386422	-0.32853	-0.21681
LTBP4	-0.392293	-0.276834	-0.257675	0.0674033	-0.0266586	-0.373665	-0.0273675	-0.286932	0.351081	0.215643	0.146083	-0.0774554	0.0650605	-0.288826	0.00857288	-0.146428	-0.254099	-0.055438	0.7011	-0.0247166	0.202535	0.592841	-0.0367478	-0.0122557	-0.431497	-0.366505	-0.308082	0.0852541	-0.123596	-0.136619	0.0105926	-0.149048	-0.159387	-0.275581	0.16601	-0.337596	-0.0887708	-0.200676	-0.258448	-0.196235	0.407199	0.14483	0.575945	-0.253323	0.00856158	0.137105	-0.232275	-0.384185	-0.111211	0.202763	-0.418409	0.0811094	-0.182912	-0.130158
LTBR	0.42895	0.650343	0.517346	-0.185546	-0.350079	0.105021	0.576533	0.116226	0.131598	-0.103367	0.525895	0.228426	0.110932	0.24194	-0.634982	-0.297358	0.684795	-0.0673845	-0.334936	-0.48555	-0.492939	0.0208899	0.651043	0.709761	0.502953	0.640959	0.731753	0.353029	0.115675	0.730496	0.0369368	0.503569	0.200342	0.392365	0.174346	0.546676	0.135102	0.770052	0.490162	0.217711	-0.0270212	-0.259231	-0.365306	-0.168371	-0.155599	0.160554	0.349061	0.53607	0.293488	-0.65889	0.248442	-0.0365939	0.342544	-0.403789
LTC4S	0.108789	0.107747	-0.441858	0.216156	-0.0250432	-0.22016	0.0227099	-0.4887	0.419681	0.491281	-0.354897	0.197392	0.540552	-0.521134	-0.00805348	-0.0753887	-0.459768	-0.215787	0.328916	0.0533066	0.334454	0.421757	0.0959347	-0.130952	-0.38947	-0.0503388	-0.247745	0.304942	0.0911563	-0.457958	0.542728	0.380985	-0.160714	0.365387	-0.305561	0.117906	-0.557379	-0.197864	-0.246539	0.570048	-0.0400822	0.354323	-0.0902383	-0.305456	-0.406786	-0.195931	-0.556178	-0.0530831	-0.0797632	0.258251	-0.0139349	0.667451	-0.521166	-0.174506
LTF	-0.143169	-0.143833	0.0725183	-0.0149559	0.121942	-0.0779815	-0.0668144	-0.0154606	0.22813	-0.0167056	-0.0676289	-0.0557207	-0.036515	-0.00884666	0.0310767	0.0249438	-0.0381612	0.146909	0.389148	0.0101712	0.0245345	0.361951	-0.120355	-0.0841399	-0.0964074	-0.078536	-0.0539972	-0.0287161	-0.0750523	-0.0711228	-0.152385	-0.110788	-0.00642729	-0.107507	0.0550879	-0.0341296	0.0740121	-0.109023	0.0283931	-0.0382176	-0.0217433	0.256935	0.164754	-0.0547315	0.0629485	0.233426	-0.0276037	-0.0151174	-0.113907	0.034826	-0.117515	0.110107	0.093909	-0.0107508
LTK	-0.0800589	-0.108697	-0.416177	0.163966	0.082997	-0.268742	-0.0495005	-0.382315	0.0479385	0.373277	-0.155751	0.0320195	0.269501	-0.416777	0.0299897	-0.14037	-0.431658	-0.153011	-0.101957	-0.0254655	0.299236	-0.255012	-0.0614835	-0.146981	-0.373967	-0.278667	-0.338371	0.116344	-0.0815383	-0.318954	0.295014	0.0678644	-0.0931843	-0.0294174	-0.0740318	-0.278579	-0.26461	-0.254314	-0.319079	-0.0449855	0.172794	-0.149218	0.0472223	-0.204964	-0.197447	-0.323581	-0.356625	-0.293789	-0.0323734	0.39815	-0.161392	0.00522277	-0.384181	-0.0952299
LTN1	0.585602	0.299481	0.330396	0.46085	-0.189443	0.854409	-0.366961	0.732563	-0.430859	-0.680022	-0.245102	0.554876	-0.464948	0.439132	0.425335	0.763921	0.353822	0.0957839	-0.243329	0.408096	0.206475	-0.0566886	-0.021449	-0.0702305	0.693716	0.492977	0.305338	-0.433963	-0.0265074	0.0672525	-0.0386251	-0.070074	-0.0902779	0.382673	-0.584105	0.463342	0.0791732	0.17908	0.268222	0.278959	-0.564203	-0.0609332	-0.377081	0.734635	0.220869	0.180553	0.180181	0.508117	0.0609826	-0.437184	0.795626	0.119439	0.235537	0.555493
LTV1	-0.213607	-0.208477	0.18702	-0.12864	0.137918	0.0923559	0.0809434	0.285755	-0.165019	-0.230258	0.358754	-0.337314	-0.300542	0.262464	0.03733	-0.0576046	0.22283	0.276255	-0.153192	-0.21009	-0.183475	-0.258443	-0.105267	0.108602	0.195499	-0.125857	0.0233111	-0.0959559	0.0403325	0.304013	-0.389744	-0.343928	0.11356	-0.404053	0.224235	-0.276127	0.305822	0.0533552	0.0932554	-0.470014	0.284705	-0.274891	0.251606	0.261073	0.20484	0.220446	0.29999	-0.125092	0.043577	-0.0973413	-0.110265	-0.551681	0.254595	0.217087
LUC7L	0.162702	0.00606192	0.241891	0.875938	-0.0291888	0.364274	-0.367915	0.330341	-0.335277	-0.392557	-0.375467	0.763168	-0.243377	0.19147	0.249429	0.554631	0.0413251	0.0570551	-0.0921978	0.371135	0.695089	-0.0585475	-0.197093	-0.231824	0.197189	0.182743	0.113706	-0.372858	0.0799428	-0.124053	-0.188232	-0.159102	-0.125831	0.0969877	-0.489633	0.226415	0.0781957	-0.0702097	0.247072	0.119472	-0.49117	0.0533914	-0.262108	0.29747	-0.103453	0.0520014	0.0781265	0.335092	0.096324	-0.122479	0.259358	0.0580983	0.180698	0.192809
LUC7L2	-0.0957784	-0.0176906	0.0232571	-0.0358144	-0.0974573	-0.0895272	-0.0239691	0.0441714	0.0465171	-0.101843	0.201936	0.023192	-0.144433	0.00991275	-0.0432393	-0.00554283	0.109388	-0.0490918	0.313783	0.0638156	-0.0347298	0.364699	0.0724092	0.0622569	-0.0323897	0.00776675	0.0256406	-0.0739525	-0.0776765	0.120716	-0.0221185	-0.0828575	-0.140238	-0.0137368	0.221929	0.0421814	-0.00172875	0.0618507	-0.0216392	0.0338855	0.0937522	0.19784	0.198422	-0.0751628	0.281062	0.0716018	0.00321461	-0.0110322	-0.0814475	-0.0556079	-0.0995156	0.153417	0.0219824	-0.0991148
LUC7L3	0.229324	0.0311888	0.0858055	0.785453	-0.0734976	0.397248	-0.41236	0.276962	-0.137731	-0.322988	-0.479748	0.648545	-0.158883	0.106769	0.363494	0.593887	-0.054705	-0.0209355	0.027048	0.559668	0.657789	0.102347	-0.177155	-0.300307	0.139529	0.164508	0.0127515	-0.320725	0.0781586	-0.255926	0.00141484	-0.0754911	0.00377379	0.194669	-0.575627	0.236626	-0.0571044	-0.13887	0.135089	0.271878	-0.494029	0.157303	-0.240447	0.317831	-0.220016	0.0156099	-0.0619483	0.271677	0.0498515	-0.0877579	0.322904	0.241579	0.0350563	0.254897
LUCAT1	-0.0201883	-0.03865	0.486539	0.204586	-0.0279683	0.094457	-0.0667691	0.180891	-0.208662	-0.208921	-0.105098	0.128834	-0.14573	0.23606	-0.0828834	0.0667687	0.185782	-0.0271237	-0.19931	-0.0517432	0.0997933	-0.18516	-0.133336	-0.0570548	0.180298	0.163122	0.270404	-0.178296	0.0801936	0.136906	-0.309336	-0.11193	0.0130602	-0.0693924	-0.0667904	0.144673	0.122388	0.0700238	0.67645	-0.0815184	-0.280432	-0.029243	-0.244194	0.05845	-0.0368608	-0.0852361	0.203244	0.388526	0.268343	-0.0806901	0.0119459	-0.158206	0.2533	-0.00221915
LUM	-0.174819	-0.196133	0.0632998	0.0983561	0.0912837	0.00365583	-0.138306	0.0695442	0.0725706	-0.0900731	-0.0479125	-0.0225344	-0.120979	0.0245964	0.124665	0.0881291	-0.0397057	0.122065	0.335617	0.0720723	0.118697	0.262723	-0.155057	-0.100265	-0.0535405	-0.111256	-0.095465	-0.116763	-0.107321	-0.0583189	-0.186397	-0.217496	-0.0449555	-0.169553	-0.0442902	-0.107177	0.120311	-0.127817	0.0151456	-0.13178	0.0280811	0.0931528	0.220583	0.0660199	0.0629154	0.185056	0.00336919	-0.0408529	-0.0662939	0.0387589	-0.0945256	-0.0013239	0.117759	0.10253
LURAP1	-0.0102958	0.0148854	-0.531781	0.0772771	-0.0244069	-0.224003	0.0710054	-0.419124	0.401682	0.435209	-0.0801354	-0.0647813	0.411411	-0.5283	0.0406348	-0.159054	-0.379803	-0.154886	0.458439	0.0162052	0.225792	0.542529	0.142355	-0.0138924	-0.356252	-0.139595	-0.330788	0.305083	0.0176171	-0.313774	0.493585	0.217483	-0.0883484	0.188715	-0.160025	-0.0858352	-0.588259	-0.158851	-0.359358	0.314654	0.265902	0.191761	0.222756	-0.216471	-0.234694	-0.094737	-0.557606	-0.265471	-0.158812	0.245229	-0.0911991	0.481609	-0.59714	-0.0867729
LURAP1L	0.402205	0.39123	0.0908035	0.116088	-0.293527	0.239291	0.07924	0.0623552	0.102998	-0.0767652	-0.0413777	0.294183	0.0955044	-0.0218724	-0.0835239	0.0916755	0.19842	-0.16785	0.0548002	0.0802862	-0.0131668	0.329479	0.302234	0.175772	0.261391	0.432066	0.271594	0.0991502	0.0496021	0.0917172	0.277177	0.310186	0.0704812	0.475506	-0.259084	0.450657	-0.247118	0.273272	0.177949	0.46903	-0.218612	0.0674035	-0.265846	0.0361386	-0.167707	-0.00724102	-0.10259	0.363024	0.0443733	-0.296015	0.358919	0.42461	-0.0840805	-0.0439852
LUZP1	-0.06526	0.119589	0.24774	-0.365676	-0.332546	0.0291875	0.201519	0.290475	-0.108454	-0.287074	0.662395	-0.202475	-0.337456	0.319645	-0.220669	-0.138927	0.536464	-0.103187	0.0106326	-0.168944	-0.470194	0.109933	0.278255	0.416998	0.303281	0.168558	0.300822	-0.045946	-0.0819302	0.580153	-0.213551	-0.11327	0.106917	-0.119913	0.433805	0.0294261	0.212032	0.424011	0.0952107	-0.253173	0.308496	-0.245824	0.236041	0.0445869	0.487362	0.143963	0.372149	0.00644915	0.135583	-0.355403	-0.0487359	-0.276044	0.240064	-0.0761763
LUZP2	-0.534038	-0.528166	-0.0999651	-0.0728851	0.143632	-0.214128	-0.176452	0.00520943	0.0622978	0.00587349	0.134264	-0.38824	-0.218481	-0.0180981	0.193965	-0.0379628	-0.181098	0.0866948	0.391874	0.00127496	0.0784382	0.0900554	-0.32087	-0.162319	-0.273237	-0.490601	-0.354618	-0.159345	-0.0741857	-0.0835335	-0.337025	-0.486975	-0.0625529	-0.593708	0.208241	-0.556192	0.209589	-0.317007	-0.169119	-0.573598	0.39096	-0.00943424	0.622224	0.0455129	0.270159	0.0790165	0.0268227	-0.433899	-0.0519691	0.274744	-0.414405	-0.370185	0.0381916	0.159315
LXN	-0.48042	-0.60481	-0.193368	-0.121106	0.375519	-0.24062	-0.241805	-0.114826	-0.119461	0.171313	-0.257414	-0.462214	-0.0492434	-0.0129634	0.253283	-0.0351834	-0.403392	0.0672217	0.0335703	0.00416314	0.120022	-0.312218	-0.585014	-0.475305	-0.378125	-0.569009	-0.43335	-0.195348	0.0318251	-0.339488	-0.307011	-0.406225	-0.0783232	-0.548914	0.201944	-0.524268	0.143227	-0.552893	-0.23274	-0.434342	0.0857563	0.0749873	0.24434	0.0301527	0.0571514	-0.241971	0.00896153	-0.455509	-0.251847	0.590844	-0.383247	-0.333951	-0.0479953	0.20033
LY6D	0.200939	0.3427	0.306156	-0.0841539	-0.240191	0.0713022	0.324024	0.0764129	0.00269674	-0.0611639	0.323219	0.118831	0.0452716	0.125602	-0.320706	-0.176178	0.387391	-0.0686242	-0.275579	-0.212074	-0.24708	-0.113196	0.373785	0.411807	0.297139	0.341611	0.403758	0.190505	0.0573986	0.423919	-0.00304266	0.234147	0.0712517	0.152139	0.0594756	0.241553	0.0743401	0.449917	0.340821	0.00540279	0.0357424	-0.248017	-0.170032	-0.0661071	-0.0797603	0.0595201	0.18747	0.293361	0.321062	-0.346691	0.114867	-0.155165	0.185519	-0.195599
LY6E	0.247316	0.539561	0.5098	-0.247801	-0.179586	0.100825	0.642986	0.182856	0.0202653	-0.0838157	0.604101	0.169595	0.110142	0.434765	-0.57768	-0.272987	0.68703	0.159663	-0.42353	-0.383552	-0.555025	-0.174922	0.62543	0.740764	0.465873	0.489643	0.674378	0.397459	0.0182856	0.758156	-0.105896	0.420773	0.0900702	0.181439	0.231038	0.386156	0.400126	0.743714	0.378369	-0.00145769	0.100929	-0.327517	-0.23616	-0.135107	-0.152433	0.314634	0.640362	0.381404	0.23505	-0.710838	0.109132	-0.282293	0.522414	-0.372413
LY6G5B	-0.0736612	-0.210068	0.0860009	0.764027	0.0144601	0.201237	-0.378145	0.244656	-0.263087	-0.29989	-0.179325	0.432783	-0.307013	0.0605308	0.287887	0.39269	-0.104311	0.0585229	0.0589741	0.153745	0.663409	-0.0449245	-0.278044	-0.219669	0.0350586	-0.0981127	-0.114168	-0.365304	0.0339855	-0.12437	-0.20611	-0.342308	-0.147702	-0.152227	-0.356112	-0.107097	0.11049	-0.202758	0.0997876	-0.130688	-0.12092	-0.013159	0.0819041	0.310149	-0.0188174	0.0611209	-0.00376791	0.070324	0.04762	0.0260638	0.0506018	-0.125896	0.104468	0.283133
LY6G5C	-0.493867	-0.560469	-0.525078	-0.114132	0.467973	-0.569184	-0.187593	-0.579995	0.148447	0.539494	-0.390675	-0.441207	0.293127	-0.491014	0.12678	-0.257205	-0.720245	-0.0288097	0.229549	-0.0351221	0.263542	-0.0753955	-0.477923	-0.52302	-0.735884	-0.643674	-0.630593	0.02279	0.0112215	-0.605523	0.0482491	-0.200465	-0.118198	-0.357641	0.199147	-0.518599	-0.263436	-0.663252	-0.424893	-0.160126	0.16414	0.233551	0.245917	-0.353743	-0.125062	-0.38328	-0.449502	-0.546053	-0.27271	0.837168	-0.535185	0.0508178	-0.44831	-0.0839913
LY6G6C	0.264465	0.386054	0.0286349	-0.0435703	-0.358575	0.0351268	0.204652	-0.0667999	0.128823	0.011008	0.175925	0.121411	0.122191	-0.0481133	-0.23415	-0.136958	0.218714	-0.271045	-0.0457537	-0.0636334	-0.132467	0.177473	0.391974	0.288981	0.155568	0.348797	0.265053	0.176827	0.0255514	0.206103	0.27521	0.305136	0.17747	0.342827	-0.0510571	0.307911	-0.255845	0.354372	0.13208	0.274018	-0.00624822	-0.0723832	-0.175747	-0.124939	-0.141049	-0.0781257	-0.0614549	0.212963	0.351211	-0.233335	0.15535	0.219624	-0.139409	-0.195888
LY6H	-0.51683	-0.540963	-0.514215	-0.0719433	0.429951	-0.533933	-0.1317	-0.487266	0.103965	0.501607	-0.218304	-0.412728	0.248292	-0.419791	0.120531	-0.241378	-0.633798	0.00329556	0.223103	-0.0523589	0.267747	-0.0991388	-0.404432	-0.394697	-0.672372	-0.656641	-0.606046	0.0507948	0.000133495	-0.486959	0.0154666	-0.225437	-0.154812	-0.422046	0.20197	-0.583854	-0.20046	-0.582201	-0.445222	-0.279957	0.30623	0.125395	0.363396	-0.293347	-0.0542057	-0.314224	-0.344349	-0.606888	-0.220928	0.753948	-0.542909	-0.0818124	-0.402117	-0.0579462
LY6K	0.20835	0.304454	0.134319	-0.0399734	-0.128384	0.0269408	0.23327	-0.0387092	0.0509384	0.0229596	0.122895	0.150032	0.136402	0.0163905	-0.243724	-0.118966	0.215234	-0.0519947	-0.191106	-0.0964645	-0.142844	-0.015199	0.293077	0.245369	0.156296	0.286715	0.276131	0.181614	0.0270388	0.213708	0.102998	0.264172	0.0356715	0.224258	0.00384234	0.250231	-0.0500593	0.302451	0.167432	0.153099	-0.0525166	-0.122175	-0.214443	-0.125582	-0.136567	-0.000481479	0.0476983	0.222565	0.239031	-0.227526	0.10898	0.0510759	0.0444053	-0.209926
LY75	-0.589252	-0.824799	-0.391488	0.179233	0.19479	-0.124977	-0.629132	0.0104155	-0.258267	0.0384939	-0.428872	-0.346686	-0.262096	-0.0723968	0.633306	0.300864	-0.619358	-0.137961	0.298621	0.349693	0.493922	-0.149529	-0.803077	-0.741878	-0.483802	-0.743193	-0.694571	-0.497612	-0.0795407	-0.611971	-0.294973	-0.676766	-0.221466	-0.632002	-0.01422	-0.666712	0.0101636	-0.812093	-0.39408	-0.451631	0.0646783	0.215785	0.438325	0.263187	0.251033	-0.352408	-0.164525	-0.604445	-0.276015	0.749359	-0.352416	-0.20102	-0.232275	0.506325
LY86	-0.380794	-0.241189	0.50742	-0.170983	0.216672	-0.0740389	0.128317	0.249408	-0.117947	-0.236952	0.346668	-0.152276	-0.290866	0.394284	-0.165155	-0.097802	0.314599	0.413453	-0.177439	-0.153311	-0.28872	-0.359137	-0.0976269	0.171558	0.10535	-0.145803	0.174982	-0.0764764	-0.0479689	0.410616	-0.66687	-0.327827	0.034601	-0.545647	0.353934	-0.237923	0.855252	0.115235	0.253671	-0.645519	0.172823	-0.250662	0.236736	0.00369708	0.202994	0.419386	0.592936	0.00747942	0.0209391	-0.250572	-0.322345	-0.730786	0.769545	-0.0915759
LY9	-0.380106	-0.278524	0.394661	-0.077744	0.263476	-0.108691	0.0335411	0.174218	-0.164649	-0.19976	0.23704	-0.0868722	-0.277643	0.238597	-0.101907	-0.060873	0.152473	0.407197	-0.208545	-0.110636	-0.169462	-0.43103	-0.154178	0.0724515	0.00764387	-0.218072	0.0451253	-0.12052	-0.0701396	0.268952	-0.595737	-0.347522	0.0251999	-0.50693	0.283708	-0.287033	0.867035	0.00418562	0.15587	-0.578973	0.142596	-0.173178	0.200317	-0.0150182	0.218253	0.380542	0.462674	-0.00227867	-0.0658191	-0.159977	-0.323323	-0.661614	0.711545	-0.0815732
LY96	0.4099	0.397826	0.732074	0.159237	-0.231028	0.538124	0.15788	0.529563	-0.202759	-0.422371	0.0771934	0.346528	-0.15405	0.552954	-0.142585	0.23789	0.615699	0.0913756	-0.444704	-0.0745701	-0.184496	-0.212496	0.223689	0.310277	0.679241	0.58958	0.663508	-0.0332425	0.0908329	0.485434	-0.256936	0.182137	0.0709191	0.226769	-0.257933	0.505144	0.344022	0.495738	0.756811	0.0780562	-0.408523	-0.22064	-0.478387	0.333956	-0.119346	0.213674	0.508477	0.674982	0.307983	-0.626775	0.462254	-0.189242	0.555399	0.108086
LYAR	-0.130531	-0.00459342	0.360425	-0.160968	0.350091	0.0765309	0.258146	0.240314	0.0325275	-0.202223	0.320857	-0.113137	-0.141149	0.319387	-0.148994	-0.0623802	0.382548	0.544069	-0.123696	-0.0761898	-0.293432	-0.0631524	0.103852	0.235338	0.230848	0.0921694	0.257772	0.0756656	0.0315544	0.396015	-0.387982	-0.113993	0.167509	-0.216098	0.335379	0.0164446	0.37154	0.241596	0.237886	-0.26443	0.090431	-0.14997	0.0488459	0.0566723	0.0323081	0.496549	0.384568	0.0893952	0.00221939	-0.321265	-0.101107	-0.370662	0.422154	-0.0406431
LYG1	0.218836	0.0842963	0.164829	0.662194	-0.224484	0.354729	-0.313665	0.275195	-0.27755	-0.293611	-0.361883	0.619418	-0.148095	0.171504	0.228876	0.486423	0.0380326	-0.14516	-0.0474064	0.377978	0.522595	0.0274296	-0.111391	-0.189927	0.191909	0.231913	0.128007	-0.290084	-0.0115911	-0.136294	-0.0513273	-0.0374666	-0.0875409	0.206426	-0.489807	0.304176	-0.0214394	-0.0250732	0.196726	0.249916	-0.47585	0.119228	-0.287987	0.26241	-0.0917568	-0.0465803	0.0473501	0.33198	0.0651182	-0.120375	0.297753	0.205562	0.0846485	0.181379
LYL1	0.373075	0.452128	0.505426	0.135084	-0.302082	0.206214	0.167486	0.145377	-0.0413406	-0.156295	-0.10902	0.468734	0.100975	0.285383	-0.288691	0.0834367	0.386694	-0.179814	-0.231973	0.0504652	-0.0931376	0.0460846	0.257576	0.181397	0.333525	0.568363	0.576568	0.0573018	0.121718	0.245472	0.0120954	0.387251	0.0923128	0.462152	-0.154402	0.695476	0.0976513	0.397101	0.542527	0.498574	-0.540241	0.0808646	-0.609221	-0.075282	-0.230281	-0.0106036	0.260686	0.695192	0.0995536	-0.414147	0.287277	0.306231	0.351891	-0.236428
LYN	-0.0938787	-0.00940917	0.793617	-0.134941	0.0324753	0.203764	0.181296	0.505388	-0.318879	-0.454243	0.410006	-0.051339	-0.418783	0.619379	-0.242414	-0.0323712	0.619166	0.296158	-0.477243	-0.285766	-0.381922	-0.501708	0.00704676	0.30452	0.505386	0.205007	0.508045	-0.154776	0.0212485	0.660148	-0.709102	-0.248758	0.0500189	-0.339902	0.30321	0.0302868	0.726509	0.377207	0.640105	-0.519861	-0.0398133	-0.351844	-0.103607	0.20521	0.200767	0.304302	0.73366	0.358253	0.242195	-0.447558	-0.0123017	-0.738058	0.783918	0.0201977
LYNX1	0.397015	0.610311	0.312356	-0.102202	-0.200556	0.085345	0.524342	0.00726037	0.0737047	-0.0176888	0.501139	0.23084	0.160318	-0.00715878	-0.52563	-0.28949	0.475314	0.0946199	-0.482542	-0.431672	-0.371129	-0.229391	0.685833	0.698176	0.392593	0.493426	0.512403	0.409521	0.0435375	0.588104	0.164557	0.457181	0.163011	0.337689	0.00793458	0.319814	0.136397	0.679393	0.328743	0.0831511	0.151267	-0.40011	-0.262481	-0.150755	-0.181639	0.248501	0.164078	0.395521	0.414976	-0.605951	0.224773	-0.182704	0.230776	-0.356762
LYPD1	0.192881	0.184288	-0.102201	-0.0238994	-0.235481	0.0273927	0.0228105	-0.0597717	0.293766	0.0889696	-0.136275	0.0380017	0.171169	0.035495	-0.0293833	0.0135339	0.0401358	-0.329698	0.292273	0.0831737	0.0110084	0.501759	0.0936325	-0.0311121	0.00193683	0.208828	0.100487	0.0774592	0.0129197	-0.0847759	0.256757	0.245296	0.0424904	0.320934	-0.0891278	0.341947	-0.385046	0.0526739	-0.0385233	0.452662	-0.190618	0.208714	-0.12899	-0.0749305	-0.108584	-0.23653	-0.0996169	0.0930716	-0.0345498	0.0381953	0.140732	0.524114	-0.256619	-0.0575276
LYPD2	0.196761	0.44391	0.117415	-0.25641	0.046059	-0.103298	0.585658	-0.146721	0.251684	0.186118	0.53916	0.0119849	0.281202	-0.0889454	-0.49121	-0.410347	0.30776	0.258669	-0.354677	-0.420764	-0.418081	-0.230149	0.622468	0.652705	0.164973	0.225099	0.293964	0.53596	-0.0739993	0.483379	0.204227	0.427875	0.109757	0.141227	0.151968	0.0556442	0.163214	0.523987	0.0879269	-0.0895606	0.385333	-0.408417	0.00162443	-0.26412	-0.187083	0.276618	0.131884	0.089864	0.282765	-0.442182	0.00919791	-0.273141	0.157117	-0.394592
LYPD3	0.515537	0.68199	0.323941	-0.0484789	-0.451782	0.228563	0.418355	0.106272	0.0611512	-0.136749	0.376058	0.277568	0.0978595	0.0963075	-0.432104	-0.162857	0.560605	-0.184792	-0.275409	-0.256086	-0.311621	0.135804	0.658965	0.592924	0.500847	0.696141	0.620849	0.274462	0.0531767	0.534993	0.23669	0.470063	0.174197	0.528422	-0.0702448	0.579006	-0.204116	0.714446	0.443017	0.360241	-0.0827403	-0.249018	-0.405055	-0.0521279	-0.175703	0.0819262	0.0878656	0.533873	0.529536	-0.578941	0.373644	0.155986	0.0372807	-0.246832
LYPD5	-0.0718574	0.0146307	0.672185	-0.119195	-0.171541	0.163284	0.108107	0.438459	-0.314867	-0.397416	0.241481	0.0414075	-0.339873	0.716923	-0.219078	0.0275496	0.570965	0.00375871	-0.369194	-0.108731	-0.316724	-0.356381	-0.026389	0.183561	0.397423	0.22322	0.509577	-0.197609	0.0274422	0.527483	-0.612524	-0.153512	0.053227	-0.24218	0.258513	0.181586	0.665549	0.315803	0.461262	-0.331542	-0.209872	-0.253069	-0.186372	0.117457	0.136329	0.07741	0.806196	0.300496	0.135039	-0.350353	-0.0187208	-0.511674	0.707461	-0.0516034
LYPD6	-0.132699	-0.0623686	-0.167825	-0.0077465	0.3009	-0.0789295	0.0613135	-0.0904262	0.178977	0.0717049	0.134479	-0.00497106	0.0476632	-0.193786	0.0822696	-0.0234524	-0.129611	0.42274	0.159597	0.0743697	0.0176315	0.0694775	0.111587	0.118217	-0.146118	-0.221998	-0.23661	0.159424	-0.227085	-0.05291	0.0554385	-0.0565037	0.000376946	-0.139792	-0.0410894	-0.258471	0.127148	-0.0504211	-0.232869	-0.179499	0.33647	-0.010605	0.381743	-0.0457823	0.0361708	0.419519	-0.101846	-0.22304	-0.0502682	-0.061137	-0.120335	-0.121565	0.0272644	-0.0342985
LYPD6B	0.322076	0.37388	-0.209894	-0.000619378	-0.094314	-0.0319372	0.287291	-0.282864	0.150779	0.315535	-0.000413046	0.17293	0.43653	-0.261801	-0.175942	-0.177427	-0.0773951	-0.0856686	-0.220566	-0.0703517	-0.0406216	-0.116075	0.363402	0.224217	-0.0229025	0.143366	0.0420973	0.406244	-0.0217068	-0.0211449	0.496609	0.491929	0.0527243	0.349311	-0.205486	0.144591	-0.202235	0.174291	-0.128204	0.293177	0.066991	-0.105459	-0.184764	-0.195771	-0.424943	-0.119505	-0.179123	0.0380455	0.0646673	-0.111075	0.155639	0.177625	-0.20732	-0.223694
LYPLA1	0.60297	0.262086	0.119912	0.433403	-0.220528	0.797341	-0.308172	0.497793	-0.228157	-0.359753	-0.478644	0.393969	-0.1368	0.232118	0.467784	0.632044	0.0733251	-0.0970283	-0.204655	0.330661	0.268596	-0.0320698	-0.0720524	-0.188895	0.524961	0.403585	0.157535	-0.250566	0.0578256	-0.159873	0.17652	0.1023	-0.0856845	0.44498	-0.74744	0.419229	-0.168498	0.017253	0.193574	0.442307	-0.586302	0.0530369	-0.482526	0.70738	-0.208887	-0.0488633	-0.0588587	0.426385	0.0475353	-0.211841	0.782403	0.290893	-0.0237796	0.636728
LYPLA2	0.281454	0.510273	0.181423	-0.208101	-0.0669237	-0.183364	0.567745	-0.29966	0.193788	0.290623	0.183421	0.198661	0.467319	-0.0653543	-0.634227	-0.417159	0.284449	-0.0796891	-0.312267	-0.428361	-0.31967	-0.0331049	0.527766	0.451998	0.0984228	0.442148	0.481128	0.482584	0.189822	0.329826	0.168476	0.596862	0.0357147	0.396737	0.243086	0.464518	-0.151269	0.494067	0.243569	0.324812	-0.11439	-0.129206	-0.478222	-0.463448	-0.372172	-0.0716523	0.0573484	0.336187	0.161617	-0.234566	0.037506	0.165885	0.0112188	-0.5651
LYPLA2P2	0.239727	0.430147	0.189858	-0.233267	-0.0665914	-0.107226	0.45235	-0.16112	0.124005	0.14842	0.219655	0.13561	0.283202	0.00152749	-0.49508	-0.318711	0.307526	-0.0200884	-0.248967	-0.312944	-0.340712	-0.0315931	0.438679	0.400179	0.153531	0.381965	0.41644	0.34688	0.14928	0.328893	0.0976601	0.4405	0.179323	0.308563	0.23411	0.377568	-0.0428108	0.445858	0.187759	0.213763	-0.0747896	-0.106854	-0.342761	-0.327675	-0.137445	0.0140548	0.0962742	0.28627	0.101237	-0.250749	0.0602513	0.0982411	0.081962	-0.432146
LYPLAL1	0.177905	-0.0768386	-0.314645	0.320985	0.0802923	0.39015	-0.280382	0.111563	0.0158439	0.0429312	-0.454192	0.0919765	0.103566	-0.147055	0.560642	0.434201	-0.355277	0.0844115	0.120418	0.366983	0.367749	0.0553063	-0.190046	-0.299278	0.0101332	-0.121389	-0.325088	-0.0426139	0.0132308	-0.452708	0.274862	-0.0105478	-0.157105	0.0993105	-0.642127	-0.103464	-0.219395	-0.318984	-0.234572	0.14328	-0.110443	0.113584	0.0291477	0.450176	-0.241254	0.0447036	-0.322862	-0.126788	-0.123799	0.121919	0.334841	0.181949	-0.264958	0.537734
LYPLAL1-AS1	-0.39353	-0.40677	-0.364144	-0.0376049	0.132202	-0.252822	-0.141219	-0.233904	0.129852	0.256856	-0.0961229	-0.302073	0.0890257	-0.239332	0.218024	-0.0429599	-0.39127	-0.0403991	0.371259	0.0870888	0.182746	0.149219	-0.274283	-0.267862	-0.418431	-0.460772	-0.43608	-0.00899577	-0.042589	-0.333626	0.00255572	-0.224868	-0.143379	-0.340034	0.0789457	-0.419831	-0.145083	-0.395387	-0.310049	-0.243069	0.27219	0.139938	0.408978	-0.0662967	0.00406921	-0.105518	-0.243435	-0.471434	-0.132363	0.42029	-0.33165	-0.018562	-0.28642	0.106161
LYRM1	0.411219	0.240252	0.135497	0.101287	0.0440033	0.381857	-0.0294774	0.119568	0.096853	-0.0308637	-0.455261	0.15726	0.178111	0.155534	0.127814	0.238553	0.0455623	0.00808073	-0.168212	0.127689	0.0347983	-0.0141475	-0.0361655	-0.1691	0.260865	0.341044	0.212698	0.0341295	0.0329885	-0.154859	0.165924	0.274203	0.0441758	0.373929	-0.380825	0.416029	-0.166717	0.0254747	0.228721	0.418391	-0.531364	0.114608	-0.506974	0.213673	-0.378144	-0.111108	-0.0202828	0.369058	0.00779879	-0.0679781	0.437738	0.318329	-0.0308337	0.208868
LYRM2	-0.0917691	-0.355437	-0.554477	0.0263043	0.0576803	-0.087862	-0.363952	-0.290368	0.022228	0.370746	-0.672248	-0.271168	0.261784	-0.311725	0.438106	0.118151	-0.660721	-0.365679	0.157738	0.282968	0.337721	-0.0262196	-0.50873	-0.657867	-0.423576	-0.371273	-0.522303	-0.114881	-0.00595806	-0.732616	0.256165	-0.059041	-0.0868906	-0.0163322	-0.236738	-0.205767	-0.474657	-0.63873	-0.403587	0.211548	-0.208409	0.297467	-0.0695089	0.0563106	-0.202822	-0.584792	-0.4781	-0.347148	-0.30791	0.73825	-0.0259291	0.366124	-0.579233	0.302677
LYRM4	-0.452929	-0.358778	-0.435095	-0.315431	0.286102	-0.611901	0.225067	-0.613099	0.528429	0.688249	-0.00861464	-0.540647	0.514472	-0.473215	-0.136498	-0.516675	-0.482819	-0.00151531	0.267202	-0.276258	-0.0408658	0.0726071	-0.136278	-0.113773	-0.622691	-0.517068	-0.435364	0.409346	0.036132	-0.284936	0.0907798	0.0537897	-0.00922621	-0.341508	0.292201	-0.489587	-0.205526	-0.351443	-0.350534	-0.213114	0.452584	0.0552355	0.35315	-0.46952	-0.245546	-0.160375	-0.336913	-0.534646	-0.189733	0.537778	-0.562267	-0.0492208	-0.363915	-0.248727
LYRM5	0.102905	-0.260086	-0.0884832	0.367231	0.109198	0.616726	-0.496656	0.473956	-0.278996	-0.318673	-0.431082	0.0373089	-0.310988	0.188063	0.749417	0.649085	-0.204633	0.151737	0.0340633	0.432496	0.371391	-0.087876	-0.417447	-0.420329	0.213414	-0.13373	-0.269181	-0.398751	-0.0049077	-0.341062	-0.0776704	-0.352622	-0.166983	-0.0975973	-0.532489	-0.142344	0.0198953	-0.368635	-0.083386	-0.0445069	-0.235802	0.0960755	0.0366064	0.785279	-0.0456057	0.0673895	-0.0524964	-0.0604893	-0.112013	0.0909347	0.402286	-0.0411775	-0.0317889	0.842489
LYRM7	-0.417192	-0.706578	-0.611283	0.204331	0.26638	-0.104054	-0.651965	-0.156845	-0.0234576	0.188915	-0.648414	-0.286843	-0.0514947	-0.298481	0.728696	0.335751	-0.786764	-0.12561	0.484543	0.522133	0.579129	0.13137	-0.737382	-0.827784	-0.57277	-0.688812	-0.802203	-0.371751	-0.102643	-0.84999	0.0508362	-0.483938	-0.206695	-0.369744	-0.203341	-0.54432	-0.326946	-0.885746	-0.520969	-0.128208	-0.0212448	0.368811	0.376801	0.206267	0.0815675	-0.353284	-0.484774	-0.600495	-0.329578	0.829344	-0.222092	0.18472	-0.520791	0.50111
LYRM9	-0.467423	-0.488222	-0.711285	-0.0118422	0.231636	-0.508373	-0.0816031	-0.579307	0.344387	0.657651	-0.212377	-0.424235	0.424262	-0.579624	0.209533	-0.251031	-0.768805	-0.11662	0.43144	-0.019907	0.328069	0.129508	-0.303643	-0.344092	-0.745082	-0.708005	-0.729867	0.218698	-0.0391767	-0.585118	0.292757	-0.0806765	-0.116123	-0.331113	-0.0237689	-0.62708	-0.351587	-0.61615	-0.57579	-0.140495	0.466842	0.207407	0.492058	-0.256611	-0.229285	-0.280126	-0.528283	-0.701158	-0.240679	0.698966	-0.495213	0.0994701	-0.578073	0.02627
LYSMD1	0.248227	0.28683	0.0885821	0.179583	-0.0404325	0.0714452	0.0774264	-0.0393675	0.0818662	0.00913499	-0.166579	0.421953	0.185494	-0.0272345	-0.0963162	0.10776	0.0782197	0.030521	-0.0917137	0.241029	0.0867348	0.0587434	0.185436	0.0650219	0.0673731	0.267468	0.185436	0.112643	0.100683	-0.0233474	0.13163	0.297005	0.107593	0.305982	-0.168365	0.316369	-0.0606253	0.157634	0.078097	0.291933	-0.294734	0.0690726	-0.310358	-0.130826	-0.185416	0.0636716	-0.045622	0.255615	0.0441207	-0.185044	0.170665	0.255295	0.0520281	-0.210575
LYSMD2	-0.219546	-0.249973	0.512266	-0.0151782	-0.0266915	0.128797	-0.081693	0.365303	-0.412595	-0.274359	-0.0850512	-0.0202591	-0.272066	0.658719	0.00455432	0.149712	0.266282	-0.0250885	-0.313275	0.0187467	-0.08353	-0.467393	-0.357334	-0.159255	0.194133	-0.0225807	0.260927	-0.297242	0.00777031	0.189503	-0.665716	-0.286395	-0.0638556	-0.388361	0.163389	0.013929	0.614755	-0.026599	0.329586	-0.373626	-0.323788	-0.0750787	-0.165497	0.170369	0.0625836	-0.099128	0.703307	0.143592	-0.054055	-0.0105004	-0.103176	-0.478211	0.594178	0.104558
LYSMD3	0.57102	0.216631	0.254836	0.34985	-0.243506	0.863064	-0.424496	0.691384	-0.413403	-0.565661	-0.450688	0.387206	-0.369303	0.44693	0.523451	0.760469	0.231461	-0.116949	-0.248238	0.53806	0.182192	-0.0897735	-0.160338	-0.250643	0.630953	0.438387	0.253376	-0.456234	0.0398517	-0.0755016	0.0125669	-0.0371053	-0.036912	0.383711	-0.596314	0.460812	-0.027905	0.0421956	0.245301	0.366361	-0.699813	0.0371943	-0.492404	0.775122	0.00896907	-0.0828275	0.117791	0.457433	-0.00925118	-0.250031	0.795253	0.222898	0.124514	0.667166
LYSMD4	-0.109271	-0.0790367	-0.197289	0.266417	-0.0670623	-0.0837398	-0.0132571	-0.0949907	0.121969	0.129565	0.0428851	0.10796	0.110238	-0.212737	0.100729	0.00877818	-0.169586	-0.0544478	0.248438	0.115399	0.29059	0.218575	0.0264825	0.0160682	-0.1732	-0.15222	-0.195527	0.0784098	-0.0160293	-0.108577	0.125759	-0.0238199	-0.0960508	-0.0654637	-0.155923	-0.170029	-0.173651	-0.0927088	-0.134506	-0.0335753	0.219663	0.0122445	0.237796	-0.0243576	-0.0851668	0.0345241	-0.214904	-0.170589	0.00190167	0.0830424	-0.110483	0.0602244	-0.19188	0.0217896
LYST	0.233533	0.0345347	0.502124	0.458955	-0.219337	0.514578	-0.433083	0.551226	-0.497996	-0.575114	-0.334209	0.40798	-0.456586	0.399511	0.29195	0.5608	0.226056	-0.127363	-0.169787	0.348342	0.296135	-0.107859	-0.237628	-0.24763	0.422047	0.317425	0.270181	-0.532942	0.0493646	0.00739467	-0.240126	-0.228387	-0.0235615	0.151693	-0.412084	0.354999	0.105305	0.0165946	0.631048	0.154389	-0.599772	0.0970166	-0.366034	0.469383	0.245288	-0.0817617	0.203804	0.568848	0.198468	-0.184409	0.402628	0.0695159	0.280525	0.358389
LYZ	0.6436	0.513178	0.100076	0.0143378	-0.23352	0.363552	0.0765407	0.102071	0.0537721	-0.0480662	-0.231345	0.27071	0.163905	0.124905	-0.0470338	0.132084	0.180084	-0.173684	-0.218248	0.0150331	-0.119013	0.0197858	0.224198	0.0851883	0.359048	0.485808	0.332823	0.106464	-0.00628655	0.0255371	0.421638	0.481492	0.0877153	0.612335	-0.373993	0.548182	-0.194433	0.249833	0.142533	0.567633	-0.427718	-0.0342509	-0.521631	0.129248	-0.28763	-0.130349	-0.00277864	0.4125	-0.0214914	-0.23474	0.56316	0.402315	-0.0336694	0.0437521
LZIC	-0.168953	-0.321247	-0.549301	-0.156298	0.0135204	-0.131976	-0.309806	-0.239447	0.161377	0.292192	-0.430676	-0.317625	0.150943	-0.240669	0.396508	0.120845	-0.501778	-0.277741	0.424607	0.359632	0.159172	0.256556	-0.367961	-0.504926	-0.411706	-0.374354	-0.497774	-0.082785	-0.139171	-0.610173	0.25167	-0.098185	-0.0742038	-0.0662261	-0.0703397	-0.221179	-0.400133	-0.520121	-0.495165	0.109407	-0.0204953	0.314467	0.207425	-0.0131485	0.0770643	-0.355783	-0.392404	-0.449467	-0.294221	0.573283	-0.0932495	0.375607	-0.51422	0.21328
LZTFL1	-0.449478	-0.70023	-0.57581	-0.00329762	0.391107	-0.282922	-0.498133	-0.288567	-0.0588249	0.312855	-0.564984	-0.471568	0.0315584	-0.319208	0.50222	0.0751607	-0.773539	-0.102055	0.280334	0.198506	0.394165	-0.0933533	-0.736518	-0.769628	-0.608659	-0.70107	-0.743936	-0.281241	-0.0252025	-0.754129	-0.00867568	-0.42705	-0.188969	-0.405163	0.00573077	-0.574242	-0.281511	-0.84472	-0.493618	-0.178977	0.0228159	0.302936	0.269133	0.0405488	0.0481418	-0.462463	-0.415834	-0.601703	-0.33923	0.929668	-0.336046	0.0619707	-0.491412	0.33762
LZTR1	0.15783	0.0376465	0.27235	0.6704	-0.0134158	0.258045	-0.344252	0.264595	-0.36669	-0.378495	-0.334593	0.713444	-0.266675	0.217373	0.148232	0.474917	0.0501385	0.0523443	-0.0992459	0.273757	0.512725	-0.0932934	-0.18116	-0.211252	0.14228	0.168581	0.137685	-0.381494	0.112775	-0.104063	-0.193685	-0.121654	-0.108349	0.118171	-0.326586	0.272385	0.21925	-0.0525224	0.209275	0.13502	-0.505909	0.0721827	-0.285295	0.182438	0.028589	0.0553486	0.152679	0.346578	0.0130597	-0.120601	0.213485	0.0825839	0.291927	0.069794
LZTS1	-0.425773	-0.361293	-0.132096	-0.106863	0.0649692	-0.261801	-0.053263	-0.101653	0.0859254	0.0867433	0.142607	-0.273635	-0.0754817	-0.0636569	0.0727344	-0.121061	-0.160144	0.0431507	0.36654	0.00549862	0.017265	0.172355	-0.174999	-0.0782156	-0.284702	-0.386183	-0.263485	-0.0330908	0.0147023	-0.0547082	-0.186571	-0.279634	-0.0774226	-0.41472	0.214849	-0.391344	0.156481	-0.216479	-0.208084	-0.371316	0.338389	0.0255667	0.481999	-0.0824194	0.115516	0.107374	-0.00778377	-0.376128	-0.118795	0.19315	-0.387191	-0.207196	0.0261364	0.00801301
LZTS2	0.384386	0.643892	0.371013	0.0340768	-0.362473	0.172539	0.549473	0.147195	0.0763421	-0.100352	0.570134	0.410661	0.132358	0.141408	-0.483698	-0.183879	0.607129	-0.00337898	-0.309094	-0.23768	-0.302503	0.0430598	0.749527	0.769028	0.470703	0.582856	0.611522	0.376403	0.119799	0.686421	0.106518	0.467447	0.0557626	0.37931	0.00686598	0.444889	0.098595	0.770241	0.338706	0.190156	0.117368	-0.325146	-0.234021	-0.0827216	-0.205663	0.284694	0.263353	0.443937	0.323927	-0.711975	0.24948	-0.059332	0.276165	-0.320128
LZTS3	-0.245299	-0.0979051	0.046635	-0.0429622	0.230583	-0.271978	0.174282	-0.155826	0.115059	0.10257	0.313878	-0.0491001	0.029188	-0.192758	-0.209257	-0.234609	-0.0548291	0.322732	0.0829029	-0.337926	-0.0696516	-0.0217242	0.118078	0.228115	-0.173417	-0.207572	-0.105582	0.168753	-0.0639417	0.151198	-0.124862	-0.0595169	-0.0340507	-0.220605	0.183209	-0.269018	0.315415	0.0261371	-0.0261112	-0.239628	0.389329	0.0898005	0.313201	-0.206558	0.077994	0.31725	0.0300212	-0.084837	-0.0181213	-0.111659	-0.294389	-0.227122	0.212097	-0.220797
M1AP	-0.433555	-0.477259	-0.0441278	-0.110972	0.381453	-0.33251	-0.154968	-0.188665	-0.193865	0.139777	-0.181664	-0.311272	-0.0465291	-0.0548717	0.0248085	-0.159941	-0.304317	0.0992974	-0.100073	-0.142682	0.0695844	-0.388022	-0.448055	-0.337554	-0.344012	-0.425869	-0.279099	-0.163995	0.0412948	-0.205776	-0.353226	-0.341133	-0.0610516	-0.446348	0.267469	-0.39763	0.233725	-0.393593	-0.0878573	-0.38076	0.0332226	0.00942325	0.102822	-0.146287	0.0673722	-0.183085	0.0506757	-0.259458	-0.18764	0.488257	-0.407653	-0.329204	0.0801415	-0.035082
M6PR	0.203219	0.312375	0.367609	-0.174706	-0.343461	0.225955	0.157934	0.286597	-0.0258903	-0.316068	0.221888	0.145889	-0.176042	0.438923	-0.156051	0.0769171	0.538473	-0.118699	-0.0306484	0.149362	-0.335175	0.169737	0.255945	0.258104	0.379921	0.415555	0.470619	-0.0323333	-0.0235574	0.396115	-0.103693	0.13517	0.172434	0.175964	0.160044	0.415631	0.172814	0.4226	0.239369	0.112968	-0.206651	-0.0722945	-0.164466	0.046872	0.0871824	0.102841	0.380603	0.30568	0.0688061	-0.441112	0.199012	0.0476551	0.312597	-0.103544
MAATS1	-0.388974	-0.632837	-0.449685	0.145942	0.27133	-0.261674	-0.56671	-0.23775	-0.131377	0.194551	-0.610126	-0.263656	-0.0481748	-0.241371	0.440586	0.151173	-0.680329	-0.216591	0.262266	0.239673	0.495849	-0.0634476	-0.731556	-0.785621	-0.552599	-0.573041	-0.620592	-0.387991	-0.00841752	-0.717393	-0.0595748	-0.421665	-0.141693	-0.31715	-0.019817	-0.417044	-0.26306	-0.783245	-0.38	-0.0862986	-0.14814	0.35217	0.152537	0.00145274	0.118366	-0.530404	-0.352911	-0.434006	-0.29481	0.882479	-0.290745	0.14729	-0.417451	0.249996
MAB21L1	-0.307137	-0.315663	0.0251226	0.130936	0.067116	-0.0623036	-0.18975	0.0809317	0.0333258	-0.084382	-0.0638683	-0.0544319	-0.152551	0.141855	0.164321	0.122872	-0.0699524	0.0422167	0.543921	0.104831	0.20783	0.414628	-0.261473	-0.188258	-0.140839	-0.20416	-0.141074	-0.179632	-0.0438102	-0.115616	-0.252213	-0.297011	-0.107668	-0.254105	0.0168567	-0.130298	0.0998927	-0.221904	-0.039648	-0.108251	0.025325	0.365927	0.337179	0.0503669	0.126154	0.0791722	0.114768	-0.125222	-0.132396	0.12237	-0.206285	0.100525	0.0793471	0.113366
MAB21L2	-0.274321	-0.237356	0.358356	-0.0286655	-0.011044	0.063422	-0.0670007	0.351792	-0.274814	-0.284391	0.110189	-0.0868356	-0.325504	0.616968	0.021133	0.102867	0.269324	0.0360889	-0.010881	0.0391918	-0.0784818	-0.124833	-0.238459	-0.0524353	0.138849	-0.0700641	0.165785	-0.260758	-0.00747046	0.232057	-0.537071	-0.318722	-0.0412754	-0.366306	0.215582	-0.0472541	0.491883	0.00235341	0.168355	-0.320072	-0.0837807	0.0379207	0.0988708	0.15192	0.185965	0.0164319	0.671688	0.00457077	-0.0423139	-0.0732218	-0.167724	-0.340794	0.468638	0.0929827
MAB21L3	0.400682	0.426517	0.18177	0.0149359	-0.233189	0.23921	0.0841784	0.107552	0.00720737	-0.165519	0.00217685	0.265368	0.00972964	0.0634273	-0.114258	0.0735488	0.280632	-0.0986692	-0.0820073	0.0649179	-0.131599	0.206167	0.305013	0.189289	0.313855	0.477041	0.347704	0.0424985	0.0287838	0.163484	0.204518	0.279367	0.11171	0.459279	-0.147894	0.468519	-0.164289	0.337516	0.243335	0.406143	-0.268987	0.141824	-0.347571	0.0355533	-0.0693645	0.0382309	-0.0177581	0.407342	0.162892	-0.336446	0.355909	0.328273	0.00731959	-0.0667149
MACC1	0.542108	0.565762	0.595096	-0.0107821	-0.267264	0.505876	0.199269	0.483809	-0.359549	-0.487495	0.243349	0.347367	-0.25193	0.44085	-0.241937	0.118854	0.683167	0.0674535	-0.651687	-0.106867	-0.354414	-0.369154	0.39085	0.425494	0.755467	0.699688	0.68798	-0.0642138	0.0841217	0.590824	-0.131405	0.212051	0.110069	0.37829	-0.0847582	0.529224	0.263569	0.649145	0.51811	0.127609	-0.347686	-0.419751	-0.573122	0.266982	0.0699824	0.190128	0.427208	0.654944	0.341549	-0.664194	0.531973	-0.195628	0.458134	0.00341048
MACF1	-0.156146	-0.226922	0.218696	0.0982733	0.00527579	0.0645893	-0.386471	0.334384	-0.331243	-0.38917	-0.083182	0.0214555	-0.462093	0.258024	0.178893	0.295039	0.10247	-0.000462083	0.0878934	0.216589	0.113224	-0.0016789	-0.316258	-0.267008	0.0619405	-0.0314241	-0.0102229	-0.480753	-0.0764903	-0.0200796	-0.346021	-0.39734	0.0111232	-0.16104	0.0438088	-0.0130706	0.211496	-0.138788	0.0963316	-0.138185	-0.215381	0.14338	0.0661179	0.150876	0.821655	-0.0118784	0.19158	0.104422	-0.00278166	0.0559792	-0.0348756	-0.0571501	0.223316	0.12278
MACROD1	-0.333578	-0.271599	-0.767774	-0.0673697	0.211892	-0.566421	0.0722301	-0.713164	0.462833	0.759427	-0.103451	-0.310262	0.563139	-0.760297	0.0476783	-0.356145	-0.729173	-0.0854233	0.396861	-0.0865681	0.235428	0.213677	-0.0318162	-0.154717	-0.741888	-0.568352	-0.658755	0.403016	-0.057191	-0.520888	0.487596	0.129321	-0.144435	-0.121102	0.019153	-0.505828	-0.482739	-0.445664	-0.592504	0.013324	0.532107	0.204949	0.420056	-0.419777	-0.254219	-0.186935	-0.660896	-0.624092	-0.157961	0.567071	-0.442643	0.238394	-0.67686	-0.160288
MACROD2	-0.53091	-0.663634	-0.565752	-0.1049	0.163825	-0.35815	-0.360891	-0.287844	-0.00154333	0.308082	-0.210218	-0.539816	-0.0211164	-0.328966	0.386467	-0.0744128	-0.644156	-0.211556	0.30825	0.0900981	0.259749	-0.0714313	-0.542182	-0.511901	-0.585366	-0.723272	-0.71289	-0.19013	-0.137463	-0.529251	-0.00596802	-0.441715	-0.122747	-0.493292	0.137921	-0.678067	-0.211199	-0.67929	-0.510787	-0.341959	0.340552	0.132755	0.506561	-0.0100407	0.173395	-0.410245	-0.350179	-0.681536	-0.250882	0.773157	-0.424167	-0.0993285	-0.452605	0.254111
MAD1L1	-0.0886018	0.225438	0.246792	-0.360828	0.101279	-0.167546	0.49087	-0.032729	0.0777867	-0.0308243	0.64625	-0.0479083	-0.00706136	0.107597	-0.441229	-0.350808	0.394475	0.375434	-0.134682	-0.341826	-0.497177	-0.0623494	0.456913	0.574185	0.111963	0.100671	0.281927	0.303213	0.0215695	0.544186	-0.133806	0.118742	0.0652483	-0.0995369	0.481929	0.00657373	0.390345	0.459509	0.0944077	-0.261173	0.388577	-0.239624	0.161929	-0.244668	0.0743015	0.495204	0.333276	0.0267971	0.122953	-0.450172	-0.198017	-0.360219	0.385362	-0.373786
MAD2L1	-0.242755	-0.310822	-0.057306	0.00219799	0.836766	0.0402182	-0.0129568	0.0716608	0.096707	0.0293082	-0.0466307	-0.217713	-0.0206974	-0.0584893	0.236805	0.0684973	-0.202898	0.871449	-0.00967309	-0.00859936	0.0404282	-0.1923	-0.220994	-0.109005	-0.0802497	-0.336154	-0.303864	0.0509703	0.0449718	-0.136161	-0.238436	-0.269301	-0.117353	-0.356238	-0.00707479	-0.40749	0.263895	-0.25547	-0.135074	-0.365269	0.218232	-0.0564147	0.2681	0.187568	0.00360106	0.559922	-0.0180754	-0.237986	-0.135987	0.0726302	-0.130295	-0.367603	0.152088	0.25212
MAD2L1BP	0.382838	0.618517	0.403017	-0.235674	-0.163593	0.128681	0.662648	0.078838	0.186276	0.0828506	0.366919	0.190952	0.350803	0.293739	-0.542473	-0.262523	0.595041	0.0580404	-0.419876	-0.273082	-0.49767	-0.11558	0.605289	0.622462	0.444954	0.585991	0.670855	0.499511	0.108203	0.584068	0.0782404	0.598929	0.126797	0.373693	0.102058	0.523017	0.104264	0.695929	0.351663	0.230315	-0.0794799	-0.269767	-0.436677	-0.178141	-0.291815	0.141706	0.392823	0.434648	0.167901	-0.569721	0.226028	-0.0215478	0.294356	-0.369734
MAD2L2	0.254297	0.501516	0.549459	-0.16425	-0.316527	0.119282	0.617556	0.14419	0.197202	0.00050204	0.457013	0.176112	0.221069	0.342195	-0.546635	-0.272516	0.648891	-0.00705034	-0.265057	-0.40361	-0.452571	0.0163645	0.551524	0.658265	0.455223	0.544379	0.69523	0.425871	0.0487796	0.672969	-0.106069	0.452938	0.0761231	0.22414	0.103444	0.46864	0.240384	0.688906	0.492477	0.0834367	-0.00245895	-0.252258	-0.286655	-0.128942	-0.250611	0.274181	0.453069	0.465921	0.190563	-0.616445	0.14617	-0.128013	0.431112	-0.319274
MADD	0.453735	0.58087	0.397797	0.0552146	-0.404669	0.265915	0.176863	0.27232	-0.18	-0.368137	0.295353	0.497189	-0.166601	0.261411	-0.295698	0.0834538	0.575426	-0.12123	-0.196416	-0.0203073	-0.211675	0.128635	0.48697	0.442296	0.481777	0.618641	0.574032	-0.013191	-0.0319098	0.477568	0.0908772	0.28924	0.0985584	0.489538	-0.0087893	0.603538	0.07969	0.599847	0.313795	0.367439	-0.240822	-0.0661602	-0.342878	0.00506549	0.17796	0.129118	0.269231	0.554866	0.158049	-0.596874	0.381537	0.205864	0.282583	-0.227613
MAEA	0.491167	0.692889	0.297379	-0.184156	-0.186634	0.0795154	0.610677	-0.064463	0.157	0.0774489	0.408203	0.255395	0.308625	-0.0668669	-0.564595	-0.333569	0.468032	0.055862	-0.46697	-0.401904	-0.437007	-0.123109	0.716414	0.67515	0.393513	0.589288	0.56325	0.488909	0.118379	0.538514	0.24722	0.600631	0.125926	0.494016	0.0771954	0.468798	-0.0774823	0.701559	0.363917	0.276931	0.0157326	-0.335338	-0.444358	-0.219226	-0.239567	0.19509	0.0376061	0.478766	0.302734	-0.55101	0.29752	0.0243373	0.111892	-0.404323
MAF	-0.100416	-0.0394406	0.717573	0.0683238	-0.0832541	0.316969	-0.0345259	0.609865	-0.361216	-0.597277	0.268413	0.18485	-0.535057	0.672761	-0.0186937	0.242533	0.574511	0.230505	-0.229909	0.12541	-0.186985	-0.245811	-0.0446836	0.170753	0.459551	0.193084	0.431832	-0.325646	0.00234894	0.51692	-0.664587	-0.328159	0.00768154	-0.287186	0.153437	0.117727	0.798088	0.289964	0.463096	-0.402093	-0.174524	-0.156482	-0.0276698	0.307597	0.251854	0.365028	0.724596	0.337649	0.11826	-0.481741	0.041537	-0.53744	0.844217	0.119916
MAF1	0.572372	0.818161	0.409204	-0.203184	-0.37692	0.0985993	0.660354	-0.0206776	0.24769	0.0337335	0.439211	0.350029	0.322533	0.0993412	-0.686257	-0.313577	0.627172	-0.0862753	-0.360384	-0.437945	-0.517233	0.0769783	0.811148	0.758331	0.458766	0.746029	0.738692	0.5149	0.0986927	0.643304	0.252075	0.73758	0.195119	0.618101	0.0716644	0.685153	0.0120755	0.824818	0.406246	0.450447	-0.0956443	-0.207397	-0.501956	-0.28202	-0.262241	0.174901	0.220503	0.60363	0.248741	-0.711131	0.341041	0.18727	0.23717	-0.518874
MAFA	0.22606	0.2576	0.252951	0.0628235	-0.132815	0.100953	0.061731	0.06708	0.0504585	-0.10711	-0.0453998	0.24543	0.0218171	0.112402	-0.180567	0.0346437	0.250156	-0.0866277	-0.00319564	-0.0164029	-0.0477012	0.22147	0.162114	0.097072	0.200887	0.377994	0.339685	0.00906547	0.0260887	0.140765	0.0306032	0.197437	0.0391364	0.301582	-0.0209495	0.411109	-0.115936	0.233824	0.314192	0.314897	-0.296591	0.109866	-0.314326	-0.0711136	-0.0840797	-0.0187945	0.0595871	0.366899	0.085701	-0.206322	0.177132	0.27707	0.0501443	-0.143593
MAFB	-0.0673115	0.107918	0.785316	-0.103646	-0.181232	0.23996	0.202169	0.571355	-0.214005	-0.528521	0.475917	0.0977691	-0.426753	0.77807	-0.259068	0.0583171	0.774962	0.169357	-0.19319	-0.0794471	-0.383567	-0.0981509	0.146842	0.381068	0.528337	0.335531	0.625005	-0.149986	-0.0116317	0.717664	-0.648076	-0.167707	0.0810041	-0.227062	0.307623	0.246405	0.700162	0.501575	0.551706	-0.358338	-0.09586	-0.230174	-0.0390107	0.164613	0.241007	0.367113	0.851485	0.373178	0.198317	-0.598697	0.00392731	-0.499063	0.815513	-0.0616646
MAFF	0.412553	0.492777	0.763443	-0.0342557	-0.338508	0.325368	0.266467	0.37586	-0.221402	-0.36712	0.229025	0.298713	-0.153079	0.49526	-0.421533	-0.0265358	0.708582	-0.0857702	-0.523151	-0.315777	-0.359414	-0.251723	0.325981	0.410792	0.659077	0.675315	0.80725	-0.000560043	0.0738668	0.631156	-0.221242	0.24867	0.0904184	0.301476	0.0102606	0.579641	0.295111	0.629589	0.771619	0.122215	-0.381691	-0.255299	-0.570357	0.0802269	-0.0787538	0.0550961	0.521861	0.725608	0.371329	-0.598351	0.354762	-0.166864	0.519654	-0.161861
MAFG	0.0962608	0.278601	0.653825	-0.0778562	-0.187995	0.15351	0.338301	0.366845	-0.198111	-0.315391	0.503156	0.136307	-0.201981	0.437705	-0.435648	-0.12731	0.690237	0.0622497	-0.398723	-0.34787	-0.355188	-0.226921	0.313565	0.498704	0.521332	0.438561	0.650696	0.0313028	0.039519	0.723628	-0.417622	0.0488759	0.0841318	-0.0152111	0.268846	0.274593	0.395848	0.591888	0.54472	-0.19781	-0.0407901	-0.361381	-0.230879	0.0316569	0.083883	0.197599	0.534229	0.429675	0.318449	-0.529749	0.0745335	-0.412671	0.541764	-0.180386
MAFG-AS1	-0.315172	-0.348018	-0.452226	-0.109556	0.190557	-0.4716	-0.158936	-0.554534	0.0937715	0.508154	-0.471767	-0.220224	0.35535	-0.394518	0.0666784	-0.166425	-0.591446	-0.253991	0.238876	0.0741726	0.22097	0.0597647	-0.350494	-0.478124	-0.630258	-0.402347	-0.425195	0.0334473	-0.0186142	-0.58265	0.132172	-0.00646142	-0.104814	-0.113043	0.137252	-0.215647	-0.350094	-0.512863	-0.34574	0.0887942	-0.0797054	0.334239	0.00871321	-0.392209	-0.173004	-0.45142	-0.390095	-0.362955	-0.25715	0.716533	-0.379589	0.300162	-0.452015	-0.15974
MAFIP	0.038897	-0.050815	-0.126093	0.182504	-0.0508167	0.117344	-0.144047	0.0357476	-0.0381406	-0.020452	-0.152434	0.0697368	-0.0139855	-0.04472	0.212127	0.169648	-0.142196	-0.0534469	0.0905207	0.134209	0.205546	0.0678788	-0.0866054	-0.135726	-0.0279619	-0.0544095	-0.135245	-0.0732175	0.0939371	-0.165174	0.100218	-0.0389273	-0.0410641	0.0352963	-0.191482	-0.034616	-0.1003	-0.133912	-0.106394	0.0761939	-0.0454281	0.0817627	0.0249083	0.159973	-0.0392194	-0.0422727	-0.112554	-0.0486209	-0.113216	0.0766635	0.096987	0.106348	-0.116889	0.194194
MAFK	0.586116	0.642544	0.620107	0.181099	-0.486177	0.402843	0.186842	0.364453	-0.204216	-0.37955	0.111103	0.586932	-0.0976917	0.418879	-0.354855	0.128382	0.674882	-0.253083	-0.414827	-0.0771004	-0.159817	-0.0304807	0.410315	0.372652	0.659092	0.815401	0.81658	-0.0263072	0.0894595	0.515052	-0.0131947	0.382276	0.0716684	0.559848	-0.135394	0.785667	0.0634295	0.654324	0.621738	0.422053	-0.537012	-0.132465	-0.688485	0.076097	-0.118568	-0.0362713	0.357578	0.786862	0.313521	-0.608809	0.507769	0.176132	0.343638	-0.172061
MAFTRR	-0.23946	-0.235698	-0.313664	-0.0353071	0.195712	-0.234024	-0.0444627	-0.248918	0.112095	0.264276	-0.0716311	-0.205452	0.150487	-0.260848	0.0984601	-0.109667	-0.326165	0.0525393	0.13611	0.0335705	0.119173	-0.021148	-0.138395	-0.153804	-0.328174	-0.32923	-0.340939	0.0809816	0.0158373	-0.250483	0.0925783	-0.0885784	-0.0248611	-0.183222	0.0334538	-0.307973	-0.11723	-0.272165	-0.257093	-0.136124	0.236115	0.00697333	0.238309	-0.124634	-0.037305	-0.0652537	-0.221375	-0.32774	-0.0822226	0.306003	-0.243481	-0.0355017	-0.237653	-0.00199706
MAGED1	0.617534	0.638539	-0.22533	-0.212015	-0.142638	-0.00864121	0.329149	-0.336403	0.302513	0.28472	0.0653385	0.147248	0.408532	-0.417844	-0.304884	-0.265009	0.00531525	-0.105582	-0.147492	-0.269936	-0.262421	0.112033	0.544269	0.346191	0.0969506	0.378569	0.152011	0.441924	0.059457	0.0293995	0.755171	0.668905	0.141483	0.708328	-0.137263	0.38139	-0.473393	0.334041	-0.0901094	0.590681	0.0147717	-0.0692957	-0.33797	-0.247536	-0.247519	-0.0321593	-0.421727	0.211283	0.110004	-0.190164	0.3807	0.501025	-0.366923	-0.281019
MAGED2	0.0783972	0.0227422	-0.650728	-0.115593	-0.218469	-0.291735	-0.00804477	-0.524533	0.268535	0.560407	-0.27401	-0.154831	0.482455	-0.462066	0.0548456	-0.181956	-0.491945	-0.518488	0.24697	0.0468149	0.133129	0.197707	-0.018098	-0.218786	-0.440295	-0.199313	-0.352095	0.241324	0.0254131	-0.478543	0.650666	0.33464	-0.0119847	0.234792	-0.124033	-0.0781323	-0.645829	-0.279835	-0.49115	0.344728	0.0958656	0.171701	0.0285255	-0.282037	-0.246089	-0.56024	-0.525293	-0.37567	-0.139483	0.487618	-0.0541923	0.508884	-0.715831	-0.0986179
MAGEE1	-0.557588	-0.460315	-0.333	-0.216986	0.271949	-0.36672	-0.00499289	-0.184593	0.0991115	0.176232	0.333739	-0.44824	-0.0864449	-0.261355	0.141691	-0.22227	-0.276426	0.233763	0.412231	-0.015186	-0.0198635	0.145875	-0.130682	0.00256659	-0.402829	-0.587583	-0.487559	0.0356716	-0.13428	-0.064857	-0.108683	-0.3846	-0.138295	-0.545081	0.347574	-0.666197	0.0794521	-0.27197	-0.405096	-0.531529	0.687287	-0.00739677	0.766649	-0.0956929	0.244957	0.181841	-0.148215	-0.622183	-0.184925	0.271875	-0.503483	-0.313579	-0.1195	0.0457997
MAGEF1	0.242788	0.306575	-0.535276	-0.232532	0.0102283	-0.198198	0.348673	-0.489554	0.354528	0.509909	0.161852	-0.159681	0.507586	-0.58742	-0.173008	-0.380079	-0.261993	-0.059121	0.0707519	-0.322869	-0.137556	0.189904	0.417015	0.269095	-0.19733	-0.00373499	-0.19371	0.520297	0.0110841	-0.115011	0.71231	0.466482	0.029345	0.366603	-0.0367832	-0.0250991	-0.560855	0.0889736	-0.377145	0.330273	0.399091	-0.0175306	0.0638143	-0.250008	-0.302743	-0.0697111	-0.536363	-0.208722	-0.0536865	0.0830618	0.0690639	0.352367	-0.584935	-0.166506
MAGEH1	0.25405	0.209302	-0.634583	-0.011106	-0.0414027	-0.164195	0.107866	-0.502733	0.446518	0.531181	-0.193665	-0.025182	0.555119	-0.600686	0.0441092	-0.150476	-0.446982	-0.184762	0.323997	0.014051	0.145124	0.407896	0.216496	-0.0136995	-0.328198	-0.0746627	-0.326737	0.413451	0.070381	-0.41446	0.799099	0.467526	-0.0134902	0.406615	-0.310704	0.00566903	-0.683841	-0.143476	-0.428109	0.484753	0.183326	0.21665	0.0687417	-0.225192	-0.36032	-0.186151	-0.657594	-0.248814	-0.0682016	0.228376	0.0993428	0.602305	-0.699531	-0.0909572
MAGI1	-0.391621	-0.494919	-0.541269	-0.105268	0.379748	-0.380499	-0.348171	-0.313302	-0.066283	0.238545	-0.188866	-0.422175	-0.0395713	-0.452508	0.265292	-0.0627268	-0.586993	0.0192639	0.233542	0.0395484	0.216971	-0.0232447	-0.412144	-0.459718	-0.542633	-0.560772	-0.642163	-0.188494	0.0129861	-0.49962	0.0880324	-0.35261	-0.0502872	-0.280061	0.197019	-0.529938	-0.296341	-0.574204	-0.466775	-0.150149	0.249814	0.218049	0.337333	-0.111981	0.372742	-0.26612	-0.458516	-0.518247	-0.160891	0.664416	-0.354447	0.0575483	-0.481155	0.1013
MAGI2	-0.496131	-0.679226	-0.6704	0.0268016	0.152723	-0.350878	-0.47994	-0.367346	0.0114366	0.367236	-0.46845	-0.449922	0.0676142	-0.419363	0.49345	0.0352717	-0.797149	-0.30533	0.488774	0.26021	0.44311	0.141297	-0.639105	-0.702182	-0.688969	-0.719526	-0.777747	-0.232902	-0.0257662	-0.75268	0.123022	-0.38871	-0.160672	-0.378335	-0.00637149	-0.585624	-0.40847	-0.815987	-0.540077	-0.133969	0.155318	0.347245	0.408445	-0.0252516	0.030629	-0.506256	-0.517976	-0.666992	-0.314101	0.893616	-0.398566	0.186011	-0.617579	0.291355
MAGI2-AS3	-0.541697	-0.763266	-0.495475	0.104316	0.232543	-0.198039	-0.538628	-0.13049	-0.053757	0.157115	-0.389394	-0.428833	-0.139794	-0.236116	0.586544	0.170411	-0.677982	-0.0888233	0.496956	0.270083	0.443767	0.0912876	-0.705575	-0.668486	-0.54282	-0.739164	-0.748793	-0.346783	-0.0238006	-0.630865	-0.111198	-0.566097	-0.18323	-0.536645	-0.0479018	-0.660519	-0.124295	-0.798978	-0.463211	-0.337434	0.184598	0.307543	0.541348	0.174727	0.134032	-0.255863	-0.332068	-0.6326	-0.338018	0.753174	-0.36273	-0.0423409	-0.352673	0.441428
MAGI3	0.711263	0.716492	0.281483	0.0687021	-0.299887	0.450273	0.182407	0.28194	-0.105879	-0.324307	0.184949	0.442298	-0.068822	0.102451	-0.218179	0.121039	0.492521	-0.00407251	-0.467866	-0.0737835	-0.227391	-0.0985729	0.566015	0.459084	0.607623	0.71381	0.515658	0.0889821	-0.00761671	0.386632	0.283749	0.410622	0.174458	0.664506	-0.293885	0.604826	-0.0691703	0.609211	0.296395	0.457043	-0.2485	-0.271641	-0.499485	0.156376	0.0962693	0.158673	0.0635956	0.614359	0.281366	-0.626949	0.645907	0.190796	0.119269	-0.0752837
MAGIX	-0.0998025	-0.106082	-0.441492	-0.0689772	-0.00245769	-0.451374	0.0273628	-0.637125	0.112963	0.63384	-0.400495	-0.0835603	0.548858	-0.477418	-0.106803	-0.291604	-0.553389	-0.399145	0.00243775	-0.10097	0.17721	-0.104255	-0.135972	-0.28048	-0.543239	-0.253404	-0.298212	0.232807	0.0641238	-0.480646	0.337245	0.265014	-0.127695	0.088192	-0.00170852	-0.0985309	-0.385831	-0.336583	-0.29176	0.221577	-0.0601425	0.184509	-0.177426	-0.45732	-0.372873	-0.550655	-0.412955	-0.231015	-0.178018	0.58458	-0.2517	0.313556	-0.467931	-0.272584
MAGOH	-0.266944	-0.273905	-0.0497548	-0.132137	0.0407352	-0.0675361	0.126855	-0.0383944	0.132956	0.197424	0.0349016	-0.400233	0.136669	0.100753	0.0544552	-0.146524	-0.080418	-0.0396202	0.0948009	-0.175941	-0.0457367	-0.0318028	-0.199361	-0.0935283	-0.100201	-0.232014	-0.0958525	0.116577	0.0451475	-0.0175029	-0.163113	-0.106618	-0.0138484	-0.331672	0.128017	-0.235277	0.000504552	-0.158906	-0.00651564	-0.244338	0.174628	-0.0301862	0.164947	0.0740172	-0.246467	-0.0987249	0.0975007	-0.244588	-0.102986	0.209656	-0.214252	-0.209583	-0.0552165	0.173343
MAGOH2P	-0.17215	-0.162394	-0.0907877	-0.0254201	0.00947952	-0.0875389	0.104683	-0.0828329	0.0942245	0.189456	0.0220849	-0.213481	0.144481	0.0082981	0.00312596	-0.118449	-0.0924604	-0.0719009	0.0422358	-0.152552	0.0364025	-0.0275059	-0.107925	-0.0502521	-0.10946	-0.160173	-0.0853175	0.112356	0.0340103	-0.0309934	-0.0619085	-0.0282224	0.0899371	-0.185405	0.0818941	-0.155482	-0.0582519	-0.111075	-0.0518874	-0.118967	0.126224	-0.0309219	0.0862995	0.00739446	-0.179637	-0.118155	0.0215733	-0.184364	-0.0745933	0.161617	-0.155441	-0.104749	-0.103193	0.0725315
MAGOHB	0.698928	0.552134	0.331602	0.348416	-0.261627	0.687736	0.0424516	0.422187	-0.10992	-0.347943	-0.186475	0.560616	-0.0166056	0.339433	0.0739844	0.421249	0.384889	0.0406516	-0.322357	0.148628	0.048515	-0.0378779	0.254535	0.160355	0.634448	0.631112	0.48731	0.0061185	0.0778531	0.165153	0.163427	0.354795	0.0501367	0.543723	-0.561786	0.623939	0.0199023	0.37797	0.338888	0.437817	-0.526965	-0.0929957	-0.555872	0.42189	-0.308214	0.187671	0.182366	0.580298	0.114047	-0.54762	0.730205	0.208058	0.208041	0.239658
MAGT1	0.844774	0.758633	0.425995	0.126893	-0.386228	0.689526	0.199066	0.463453	-0.00132486	-0.368948	0.0301845	0.515389	-0.0141891	0.407685	-0.107839	0.299504	0.605296	-0.0330353	-0.324946	0.0317918	-0.221407	0.0768083	0.483599	0.401081	0.77858	0.816004	0.673179	0.10583	0.0545593	0.385083	0.235496	0.508559	0.0928763	0.688401	-0.448779	0.765477	-0.00267507	0.622626	0.397299	0.519873	-0.470494	-0.138966	-0.576597	0.346522	-0.181064	0.17934	0.263266	0.684596	0.230224	-0.713705	0.814285	0.269719	0.245167	0.109728
MAK	-0.52688	-0.722086	-0.265445	-0.0238557	0.425869	-0.276352	-0.463889	-0.134621	-0.195848	0.128754	-0.441215	-0.4177	-0.143731	-0.0800903	0.376643	0.0675219	-0.538979	-0.00173671	0.144556	0.147977	0.296931	-0.232833	-0.753859	-0.694311	-0.474722	-0.621726	-0.541876	-0.382263	-0.0279583	-0.527469	-0.306414	-0.541207	-0.176187	-0.527733	0.19031	-0.525365	-0.0141801	-0.716016	-0.261972	-0.347944	-0.0493518	0.237397	0.221542	0.024866	0.170573	-0.362941	-0.13014	-0.455633	-0.269667	0.800174	-0.400664	-0.159607	-0.188949	0.249602
MAK16	0.0435809	-0.0452143	0.429153	0.0392727	-0.0964554	0.430249	-0.154816	0.590015	-0.28875	-0.530409	0.0492238	0.0375562	-0.465325	0.579152	0.201096	0.330902	0.425556	0.0919727	-0.187751	0.33023	-0.110062	-0.173226	-0.151529	-0.0400551	0.463105	0.195996	0.292143	-0.349786	-0.0227534	0.277538	-0.438998	-0.293224	0.0400201	-0.160666	0.0165645	0.120191	0.385703	0.141277	0.262674	-0.229791	-0.263552	-0.193117	-0.0800046	0.434831	0.187515	0.147655	0.457657	0.208166	0.0291491	-0.262242	0.210825	-0.327161	0.443735	0.31372
MAL	0.284129	0.353578	0.079709	0.0454152	-0.16664	0.0851611	0.154796	0.00372818	0.11594	-0.0196207	0.130336	0.194021	0.0885191	-0.0285209	-0.188613	-0.0472236	0.204636	-0.0696799	-0.126777	-0.0939747	-0.0721093	0.0545154	0.33362	0.258637	0.18825	0.312798	0.237916	0.158466	0.068905	0.180803	0.210889	0.265438	0.111553	0.293856	-0.130433	0.230836	-0.157767	0.309325	0.158611	0.203668	-0.024188	-0.0548567	-0.175183	-0.0563698	-0.078744	0.012143	-0.0315288	0.216331	0.818111	-0.250899	0.194939	0.120045	-0.0594802	-0.141877
MAL2	0.828229	0.720824	0.23013	0.159387	-0.264137	0.693759	0.171388	0.378003	-0.140711	-0.296564	0.014334	0.467956	0.013145	0.190404	-0.00661638	0.275439	0.420309	0.0478221	-0.536495	0.0470495	-0.147742	-0.187039	0.490882	0.372747	0.712698	0.70356	0.492115	0.118274	0.0855659	0.286143	0.353352	0.461434	0.0682903	0.672078	-0.500637	0.592101	-0.111672	0.542763	0.272862	0.459811	-0.345317	-0.321347	-0.595828	0.416484	-0.265783	0.160621	0.0644452	0.56845	0.250638	-0.613187	0.816444	0.14897	0.0793836	0.211187
MALAT1	0.39137	0.228672	0.185265	0.754962	-0.217054	0.427081	-0.276474	0.286458	-0.176458	-0.284751	-0.392072	0.649701	-0.0704299	0.11824	0.182651	0.497727	0.0574583	-0.144035	-0.124659	0.280562	0.566097	0.0317825	-0.0188572	-0.13867	0.272386	0.355831	0.186784	-0.219298	0.120789	-0.119596	0.0847673	0.108495	0.0427803	0.37093	-0.64974	0.393009	-0.120354	0.0406386	0.291249	0.394012	-0.52222	0.121878	-0.40809	0.293837	-0.123078	-0.0964589	-0.0219482	0.469603	0.198305	-0.198929	0.437238	0.28697	0.0271736	0.189616
MALL	0.170182	0.404269	0.494685	-0.147228	-0.201523	0.181437	0.412447	0.29736	-0.0521616	-0.29422	0.577654	0.126818	-0.152509	0.402348	-0.402785	-0.144189	0.688545	0.130295	-0.315039	-0.238774	-0.420756	-0.0964034	0.491642	0.591961	0.507009	0.478306	0.605971	0.142939	-0.00412221	0.704042	-0.222812	0.145311	0.140627	0.0784327	0.235329	0.306112	0.29086	0.665804	0.412054	-0.134121	0.0848042	-0.36597	-0.127229	0.0151986	0.0334819	0.309651	0.484133	0.354479	0.372593	-0.628713	0.119161	-0.317158	0.421482	-0.197682
MALSU1	-0.318371	-0.157471	-0.411548	-0.444733	0.195052	-0.502847	0.451386	-0.551028	0.442089	0.697317	0.231828	-0.569921	0.569131	-0.404593	-0.239221	-0.590474	-0.301399	0.0244669	0.0770569	-0.425773	-0.243575	-0.062576	0.101186	0.14709	-0.434771	-0.386834	-0.28807	0.565315	-0.0425757	-0.0669943	0.182522	0.195061	-0.00486756	-0.260149	0.312922	-0.423513	-0.191985	-0.112306	-0.346146	-0.233333	0.59265	-0.101529	0.323188	-0.405365	-0.276073	-0.10115	-0.233306	-0.504918	-0.125392	0.32725	-0.447612	-0.16062	-0.337951	-0.244419
MALT1	0.277129	0.227593	0.675861	0.168931	-0.368899	0.587727	-0.0165079	0.73155	-0.338857	-0.632957	0.223693	0.240109	-0.482396	0.721238	-0.0105942	0.332345	0.694717	-0.0599897	-0.249575	-0.0727439	-0.137835	-0.072252	0.0735499	0.228848	0.738942	0.505848	0.606406	-0.300374	-0.0556297	0.548628	-0.39545	-0.118953	0.00742058	0.0853198	-0.128554	0.426579	0.358861	0.434331	0.575196	-0.0201639	-0.311103	-0.177989	-0.247424	0.513607	0.177108	0.136959	0.612875	0.537297	0.180358	-0.556474	0.42319	-0.215614	0.542295	0.296514
MAMDC2	-0.496202	-0.690809	-0.401895	0.152681	0.219114	-0.227423	-0.530744	-0.154976	-0.165188	0.130477	-0.434106	-0.301695	-0.131558	-0.225669	0.473026	0.155731	-0.617119	-0.141535	0.315061	0.236501	0.47681	-0.0492965	-0.682269	-0.670718	-0.512614	-0.630719	-0.636555	-0.375608	-0.047271	-0.603065	-0.15668	-0.525522	-0.179472	-0.47222	-0.0172897	-0.552871	-0.13895	-0.728396	-0.35221	-0.300544	0.039022	0.316672	0.343784	0.0823057	0.166746	-0.357082	-0.309115	-0.506071	-0.206323	0.747815	-0.346517	-0.0391318	-0.32702	0.316448
MAMDC4	0.0929289	-0.0704794	0.182626	0.754306	0.0124253	0.270847	-0.446421	0.264569	-0.258684	-0.357388	-0.457725	0.675902	-0.254233	0.1951	0.276952	0.550914	-0.053426	0.0418118	0.0488585	0.38121	0.637941	0.0272812	-0.295486	-0.349011	0.0758183	0.0955744	0.0317812	-0.420914	0.0455554	-0.235934	-0.20151	-0.188671	-0.145688	0.0701654	-0.415884	0.198409	0.141329	-0.182992	0.132903	0.139094	-0.52734	0.211726	-0.221683	0.229718	-0.0183514	0.0470888	0.0864218	0.263538	-0.0201308	-0.0292091	0.184761	0.151591	0.198769	0.167441
MAML1	0.0963886	0.300255	0.533949	-0.0642837	-0.239655	0.174789	0.211472	0.422199	-0.126349	-0.444172	0.558326	0.223001	-0.334793	0.396395	-0.273997	0.0305232	0.669496	0.115273	-0.114408	0.00835114	-0.334116	0.106808	0.391866	0.494044	0.452507	0.401759	0.505881	-0.0509498	0.0147078	0.654005	-0.270738	0.00279285	0.135591	0.0734359	0.243559	0.295006	0.352372	0.564173	0.39415	-0.0459612	0.0378907	-0.161067	-0.0223766	0.0527178	0.358148	0.378153	0.457838	0.383701	0.200535	-0.637227	0.100149	-0.173957	0.4979	-0.176507
MAML2	-0.494837	-0.60004	-0.202379	-0.112288	0.00880132	-0.184377	-0.460199	0.0553255	-0.205131	-0.0858319	-0.146526	-0.444849	-0.356149	0.144411	0.331172	0.116146	-0.263112	-0.267997	0.33421	0.110471	0.144961	0.0552995	-0.581386	-0.516357	-0.319624	-0.471464	-0.384245	-0.468791	-0.120842	-0.294103	-0.289673	-0.563332	-0.0679812	-0.472931	0.253394	-0.402591	0.0381679	-0.506397	-0.274557	-0.313845	0.0577657	0.225516	0.374514	0.111137	0.474567	-0.367724	0.0755078	-0.433378	-0.19127	0.533133	-0.339579	-0.0811384	-0.122764	0.270832
MAML3	-0.40479	-0.284259	-0.381849	-0.218033	0.122984	-0.380413	0.0101381	-0.264425	0.246321	0.213074	0.344717	-0.43358	-0.0116268	-0.353261	0.0288009	-0.263478	-0.253439	0.0654043	0.454986	-0.202286	-0.0317432	0.306265	0.0236282	0.0611844	-0.389863	-0.439384	-0.429157	0.103766	-0.151225	-0.0755394	0.121587	-0.220951	-0.0235229	-0.309778	0.252365	-0.503679	-0.142465	-0.186455	-0.343201	-0.283748	0.669148	0.0457733	0.685183	-0.169291	0.29234	0.093146	-0.258953	-0.502255	0.00612196	0.213395	-0.405298	-0.0656761	-0.297609	-0.0412267
MAMLD1	-0.0863843	-0.0153332	-0.158081	0.0929381	-0.0992297	-0.028221	-0.020779	-0.0332508	0.189639	0.0189386	0.133107	0.028384	-0.00796951	-0.124378	0.105873	0.0399368	-0.0601837	-0.0216156	0.453932	0.133198	0.121682	0.501237	0.12458	0.0775368	-0.108154	-0.0818457	-0.127506	0.0494486	-0.0946943	-0.0333281	0.178489	-0.031818	-0.0708908	0.00951397	-0.0638055	-0.0565541	-0.170009	-0.0085565	-0.113407	0.07027	0.245267	0.135708	0.338277	0.0128125	0.0165802	0.150557	-0.160843	-0.125536	-0.0182499	-0.0459016	-0.0711637	0.203585	-0.153157	0.0464069
MAMSTR	-0.0552091	-0.0181129	-0.326967	0.19911	-0.0770399	-0.14064	-0.0333202	-0.237365	0.289892	0.226766	-0.0873088	0.144938	0.219447	-0.290847	0.0957431	0.0227648	-0.256973	-0.097728	0.478387	0.202098	0.28478	0.485614	0.0757646	-0.0461701	-0.284971	-0.136888	-0.236891	0.145176	-0.00510826	-0.247127	0.307131	0.112059	-0.0576692	0.0867529	-0.139744	-0.0391317	-0.316169	-0.136424	-0.248437	0.180972	0.140831	0.245372	0.241078	-0.143661	-0.140958	0.0426315	-0.327755	-0.19621	-0.11565	0.123072	-0.0998824	0.358436	-0.315279	-0.0645782
MAN1A1	-0.241965	-0.185021	0.448147	-0.0862646	-0.0450582	0.196541	-0.0238274	0.523724	-0.345149	-0.47977	0.437113	-0.126533	-0.542501	0.558998	0.0349531	0.120637	0.453274	0.188649	-0.146946	-0.023477	-0.217153	-0.258919	-0.0797562	0.181419	0.33279	-0.028787	0.212215	-0.293327	-0.0811694	0.475389	-0.60546	-0.438968	-0.0273654	-0.472957	0.281402	-0.180933	0.604171	0.190397	0.237743	-0.619403	0.161842	-0.315869	0.285425	0.318709	0.399793	0.234341	0.614728	-0.00984766	0.113308	-0.291542	-0.0840537	-0.675745	0.556641	0.196208
MAN1A2	0.10275	-0.104251	-0.294263	-0.0920681	0.0410882	0.173423	-0.306221	0.116642	0.00150043	-0.103021	-0.0980768	-0.282558	-0.202282	-0.172625	0.37291	0.188538	-0.201831	-0.019388	0.132263	0.117263	0.0237364	0.0872045	-0.139404	-0.197201	0.0148963	-0.132837	-0.323483	-0.193983	-0.0721701	-0.233308	0.20549	-0.174225	0.0845245	0.0450953	-0.160746	-0.191462	-0.230492	-0.224239	-0.252933	0.0460648	0.0963428	0.0780427	0.195174	0.313209	0.403254	-0.100708	-0.311662	-0.171563	-0.0170056	0.16586	0.217928	0.122978	-0.308514	0.387514
MAN1B1	-0.146872	0.0197767	-0.394973	-0.201116	0.191667	-0.576864	0.355354	-0.692108	0.344722	0.720591	-0.0181883	-0.141828	0.663216	-0.529024	-0.339243	-0.506854	-0.397631	-0.0563096	-0.0125301	-0.311004	-0.0305147	-0.0882507	0.162659	0.0827714	-0.530169	-0.252313	-0.218138	0.524272	0.049226	-0.203728	0.338101	0.40139	-0.0097445	0.0159939	0.171738	-0.194196	-0.242064	-0.104372	-0.309948	0.0573955	0.285109	0.00699592	0.0224493	-0.604345	-0.367551	-0.207094	-0.339107	-0.308271	-0.0566903	0.334136	-0.376407	0.100714	-0.336902	-0.48136
MAN1B1-AS1	-0.515374	-0.450532	-0.55136	-0.261779	0.278704	-0.572981	0.0896661	-0.554774	0.198095	0.611218	0.01906	-0.589135	0.358137	-0.480066	0.00318532	-0.45301	-0.567981	-0.0611635	0.180821	-0.213002	0.050399	-0.101251	-0.208683	-0.171156	-0.639868	-0.634453	-0.562224	0.24787	0.0291626	-0.323158	0.120655	-0.110265	-0.0703895	-0.421568	0.267684	-0.632963	-0.223066	-0.43188	-0.456613	-0.326163	0.547246	-0.0530651	0.435478	-0.326775	-0.165422	-0.268802	-0.355883	-0.661154	-0.191345	0.632044	-0.576571	-0.173014	-0.434501	-0.0942287
MAN1C1	-0.398833	-0.250252	-0.146207	-0.163949	0.34329	-0.267705	0.136694	-0.0951242	0.0491457	0.0891076	0.435282	-0.277051	-0.067513	-0.134589	-0.0298246	-0.212571	-0.0625098	0.428337	0.11371	-0.105257	-0.109633	-0.0711587	0.0605265	0.199737	-0.214159	-0.398433	-0.269669	0.132514	-0.109798	0.140733	-0.136518	-0.239134	-0.0740335	-0.456683	0.301838	-0.535397	0.277123	-0.0440273	-0.268772	-0.54701	0.637564	-0.159498	0.619236	-0.111053	0.178162	0.363508	0.0518758	-0.443638	0.0106259	-0.00432332	-0.402798	-0.490149	0.0945479	-0.0914934
MAN2A1	0.678306	0.558511	0.436023	0.168741	-0.186012	0.715498	-0.0274436	0.612452	-0.213602	-0.580234	0.0744771	0.475774	-0.333033	0.421313	0.0476946	0.435985	0.557466	0.174044	-0.363623	0.0563917	-0.160569	-0.067962	0.324959	0.299574	0.764491	0.656045	0.513223	-0.157358	-0.017554	0.3629	0.0366659	0.181386	0.0291264	0.509258	-0.368795	0.573796	0.187209	0.492099	0.327481	0.322389	-0.398581	-0.153357	-0.421477	0.49565	0.174055	0.313393	0.29793	0.617119	0.20122	-0.670826	0.763243	0.0838625	0.36131	0.255894
MAN2A2	0.102631	-0.0108712	0.404704	0.789854	-0.125904	0.363895	-0.39651	0.430666	-0.355118	-0.535116	-0.214208	0.728313	-0.418377	0.271658	0.23023	0.558053	0.148371	0.0677466	-0.00950823	0.343716	0.563272	0.00154687	-0.16731	-0.142721	0.247105	0.175592	0.158951	-0.452328	0.0514864	0.0113964	-0.285003	-0.252654	-0.105049	0.0247362	-0.428363	0.20147	0.289278	-0.00444152	0.390841	0.0162661	-0.400634	0.0710313	-0.122865	0.323254	0.0851446	0.17464	0.194314	0.403292	0.111669	-0.267329	0.226729	-0.0230446	0.380675	0.185338
MAN2B1	0.180531	0.487557	0.328894	-0.381051	-0.121828	-0.111651	0.697318	-0.0747358	0.219731	0.107739	0.710462	-0.0413274	0.201703	0.0350622	-0.65702	-0.537965	0.520283	0.130546	-0.386463	-0.620305	-0.600995	-0.174528	0.681079	0.804925	0.302707	0.359668	0.502494	0.516126	0.0247256	0.716687	0.0294198	0.411385	0.13539	0.14698	0.342497	0.18257	0.20505	0.694702	0.272823	-0.0946956	0.371083	-0.490911	-0.0852147	-0.279685	-0.145523	0.290506	0.251997	0.241159	0.276297	-0.533266	-5.37e-05	-0.32438	0.296184	-0.445839
MAN2B2	-0.343515	-0.169055	-0.261474	-0.498802	0.089295	-0.490375	0.24963	-0.362816	0.0923145	0.340447	0.396781	-0.524153	0.125224	-0.233188	-0.243423	-0.519319	-0.132418	-0.0478051	0.0760608	-0.362206	-0.326192	-0.0633132	0.0755002	0.165082	-0.332006	-0.340001	-0.201391	0.225158	-0.0853064	0.105691	0.0594282	-0.0299535	-0.00880583	-0.280891	0.534711	-0.393688	-0.0464406	-0.03449	-0.263648	-0.303419	0.558002	-0.0998559	0.373345	-0.344861	0.0830185	-0.11532	-0.079219	-0.438805	-0.0579724	0.231031	-0.447509	-0.225462	-0.179754	-0.247532
MAN2C1	0.0327456	-0.105245	-0.114082	0.755148	-0.0654625	0.0690603	-0.385239	-0.0203815	-0.152797	-0.0374074	-0.47988	0.602449	-0.00126724	-0.104993	0.259996	0.381109	-0.310785	-0.164151	0.167751	0.30559	0.743999	0.12071	-0.268845	-0.373411	-0.170651	-0.0577343	-0.160316	-0.248485	0.0112755	-0.415021	0.0709299	-0.0699975	-0.214905	0.110043	-0.433413	0.0896574	-0.150049	-0.305587	-0.0508047	0.238652	-0.34995	0.261165	-0.133218	0.0681965	-0.15325	-0.170328	-0.197112	0.0773041	-0.0671247	0.204443	0.0703343	0.32275	-0.132878	0.103555
MANBA	-0.117301	-0.107805	-0.206637	-0.0269854	0.0794748	-0.178942	-0.101549	-0.164554	0.20996	0.0823968	0.00318939	-0.0666976	0.00480816	-0.230368	0.0582072	-0.0158348	-0.1873	0.049764	0.305011	0.0534933	0.0633747	0.222166	-0.0395043	-0.0649571	-0.232443	-0.201556	-0.244807	0.00699173	-0.00119854	-0.169982	0.122709	-0.0544364	0.0863795	-0.0644424	0.0135799	-0.202371	-0.0806075	-0.153448	-0.214965	-0.0520261	0.195961	0.123352	0.304373	-0.132303	0.122127	0.0582883	-0.228029	-0.22073	-0.0659501	0.105566	-0.132782	0.102287	-0.146738	-0.07337
MANBAL	-0.239161	-0.0703436	-0.545603	-0.404779	0.0591179	-0.605733	0.44646	-0.727915	0.522536	0.829755	0.131184	-0.516975	0.714345	-0.557669	-0.297296	-0.666257	-0.414124	-0.216031	0.167485	-0.415941	-0.161159	0.0977903	0.164083	0.114275	-0.553682	-0.337792	-0.308897	0.622116	0.0608405	-0.166194	0.406818	0.361674	0.0162173	-0.0781907	0.265951	-0.32255	-0.447399	-0.132211	-0.380918	0.0127693	0.525988	-0.00186736	0.215794	-0.541237	-0.419994	-0.305617	-0.41404	-0.490904	-0.0884895	0.431901	-0.443926	0.105491	-0.55803	-0.349018
MANEA	-0.228827	-0.524478	-0.193244	0.243777	0.250113	0.353286	-0.60989	0.392635	-0.23126	-0.31109	-0.394641	-0.0929963	-0.41849	0.163783	0.796053	0.624049	-0.306209	0.242538	0.342156	0.615078	0.372618	0.0954472	-0.578117	-0.547257	-0.0542516	-0.403594	-0.479861	-0.505281	-0.0967379	-0.441535	-0.245772	-0.579331	-0.229083	-0.364593	-0.290448	-0.375187	0.128859	-0.550178	-0.298934	-0.257543	-0.0911464	0.233502	0.377949	0.600732	0.294406	0.151368	-0.0325388	-0.33197	-0.300847	0.263115	0.0880244	-0.0868842	-0.00255484	0.705976
MANEA-AS1	-0.432991	-0.666141	-0.543166	0.23575	0.193911	-0.193784	-0.604555	-0.205557	-0.108427	0.169308	-0.567316	-0.232815	-0.0661623	-0.299666	0.57148	0.247976	-0.722135	-0.189101	0.397983	0.370028	0.575149	0.051165	-0.69655	-0.762391	-0.573664	-0.640474	-0.722128	-0.374536	-0.0129243	-0.754706	-0.00575863	-0.46737	-0.181203	-0.370288	-0.144845	-0.512609	-0.258936	-0.809647	-0.469804	-0.154679	-0.014104	0.323359	0.32768	0.0958079	0.109311	-0.399142	-0.420577	-0.546369	-0.272148	0.791274	-0.282443	0.127845	-0.457874	0.351384
MANEAL	0.264144	0.359059	0.220081	-0.0870961	-0.14556	0.0358184	0.180162	-0.0400672	0.124643	-0.0349067	0.0321543	0.231534	0.103066	0.0404829	-0.273142	-0.0545621	0.242202	-0.0294732	-0.0347088	-0.0851905	-0.193098	0.156169	0.293222	0.218122	0.16557	0.374843	0.334527	0.137413	-0.0399862	0.167486	0.078147	0.304678	0.0380471	0.327152	0.0113349	0.387083	-0.0210354	0.318069	0.207013	0.254184	-0.212717	0.011302	-0.295295	-0.17804	-0.0642433	0.112862	0.0425287	0.339965	0.114465	-0.27325	0.165633	0.23256	0.11439	-0.257673
MANF	0.759924	0.794893	0.429322	-0.0653013	-0.376273	0.344477	0.414595	0.141111	0.0231658	-0.132351	0.0896183	0.39821	0.193439	0.297905	-0.458199	-0.0662191	0.596348	-0.18677	-0.471317	-0.240542	-0.35484	-0.0533461	0.546982	0.455518	0.599985	0.819655	0.770209	0.267767	0.130637	0.458731	0.250116	0.661013	0.204255	0.696559	-0.134159	0.815351	-0.0889632	0.680208	0.459111	0.550257	-0.456657	-0.227367	-0.730946	-0.0394609	-0.326037	-0.0609118	0.250382	0.684291	0.224331	-0.573324	0.575449	0.258377	0.179504	-0.261814
MANSC1	-0.203994	-0.0744944	0.107551	-0.275718	0.0499566	-0.138066	0.207358	0.00127758	-0.01427	-0.00271685	0.46496	-0.317964	-0.101468	-0.0445516	-0.142977	-0.281134	0.148535	0.147659	-0.096807	-0.250904	-0.284253	-0.19241	0.128938	0.288632	0.0303362	-0.129319	0.00491478	0.111574	-0.021785	0.323105	-0.147421	-0.136636	0.0647706	-0.314383	0.292053	-0.331369	0.188129	0.157481	0.0775348	-0.487971	0.459407	-0.370175	0.323681	-0.0343488	0.135025	0.148843	0.0702302	-0.166538	0.228241	-0.090486	-0.212771	-0.498649	0.131791	-0.0563832
MAOA	0.778574	0.855533	0.110703	-0.0333348	-0.335709	0.351341	0.403397	0.0407721	0.133404	-0.0599553	0.234379	0.395864	0.233963	-0.0938626	-0.339952	-0.0729504	0.427639	-0.0632116	-0.352306	-0.191913	-0.296551	0.11556	0.765682	0.593044	0.518766	0.74942	0.510236	0.377993	0.0856506	0.369819	0.547801	0.664088	0.153119	0.80686	-0.281019	0.663935	-0.329448	0.684596	0.217668	0.622839	-0.122737	-0.231818	-0.49769	0.00141544	-0.235636	0.134789	-0.122511	0.544179	0.296388	-0.612755	0.625658	0.374802	-0.111521	-0.195583
MAOB	-0.672056	-0.714975	-0.587607	-0.142632	0.161939	-0.529908	-0.309875	-0.409098	0.132103	0.390512	-0.170404	-0.574193	0.0498219	-0.362809	0.299432	-0.159976	-0.655054	-0.226558	0.52912	0.120632	0.262976	0.13285	-0.528038	-0.511771	-0.733823	-0.785656	-0.726415	-0.126248	-0.093941	-0.536669	-0.0264788	-0.429496	-0.0963572	-0.571889	0.258604	-0.700228	-0.210821	-0.6944	-0.537314	-0.376188	0.399531	0.241361	0.641916	-0.194048	0.148402	-0.37573	-0.357059	-0.763592	-0.26056	0.812793	-0.613553	-0.0416806	-0.460799	0.0879168
MAP10	-0.3452	-0.442796	-0.147957	0.0143894	0.43247	-0.0358886	-0.248526	0.0818562	-0.222091	-0.111312	-0.0264283	-0.265572	-0.275019	0.0187734	0.312007	0.0980885	-0.232381	0.355371	0.0537599	0.0617291	0.136522	-0.23524	-0.369191	-0.24395	-0.167115	-0.435369	-0.388123	-0.250402	-0.0584943	-0.174403	-0.275162	-0.483308	-0.13736	-0.457447	0.0841449	-0.479812	0.219316	-0.352204	-0.240528	-0.466658	0.223088	-0.0737109	0.398805	0.204181	0.262639	0.113538	0.0403981	-0.362321	-0.199606	0.27198	-0.204411	-0.387428	0.0556073	0.271509
MAP1A	-0.578393	-0.654646	-0.397164	-0.194688	0.492234	-0.51191	-0.308998	-0.359372	-0.0537776	0.299837	-0.279147	-0.516866	-0.00826623	-0.279267	0.183473	-0.165648	-0.584839	0.0283156	0.20322	-0.0119296	0.173147	-0.158633	-0.583089	-0.550711	-0.630993	-0.666869	-0.595361	-0.206599	-0.0390775	-0.489954	-0.179659	-0.427679	-0.0968216	-0.493616	0.355779	-0.57685	-0.0736676	-0.653621	-0.394729	-0.337865	0.152815	0.197116	0.323763	-0.227368	0.261385	-0.331062	-0.238114	-0.549761	-0.270327	0.823355	-0.548776	-0.11924	-0.276458	0.00942055
MAP1B	-0.135924	-0.290236	-0.385075	0.0493942	-0.0402988	-0.233071	-0.392432	-0.312297	0.0252569	0.245499	-0.522973	-0.149286	0.104989	-0.327794	0.23785	0.0447862	-0.524969	-0.433046	0.331388	0.180699	0.332075	0.206463	-0.401617	-0.55224	-0.431974	-0.254201	-0.392828	-0.203043	-0.103551	-0.587766	0.207593	-0.104474	-0.0448587	0.0512729	-0.0995741	-0.088067	-0.461291	-0.505132	-0.239209	0.265468	-0.212471	0.412552	-0.0384204	-0.133489	0.0732769	-0.528294	-0.453829	-0.169229	-0.158129	0.64722	-0.121561	0.493586	-0.495582	0.075008
MAP1LC3A	-0.306043	-0.346649	-0.507298	-0.088329	-0.0868934	-0.505835	-0.147851	-0.579396	0.122611	0.561367	-0.366034	-0.28255	0.364668	-0.466112	0.0449866	-0.249601	-0.618578	-0.532981	0.221415	-0.0134304	0.240435	0.0237123	-0.318924	-0.431163	-0.640068	-0.427586	-0.447583	0.0525002	0.0541933	-0.538404	0.221195	0.0144581	-0.109755	-0.122556	0.113198	-0.285348	-0.448118	-0.495205	-0.338483	0.0697629	0.045636	0.278757	0.0537405	-0.375021	-0.185193	-0.642779	-0.464951	-0.400703	-0.130386	0.747099	-0.384777	0.274536	-0.565994	-0.132386
MAP1LC3B	0.187376	0.207792	0.377026	-0.292127	-0.393992	0.22181	0.199021	0.262575	-0.10794	-0.169276	0.264879	-0.211355	-0.109705	0.324443	-0.173113	-0.116807	0.440452	-0.287819	-0.283885	-0.250917	-0.416502	-0.164141	0.152415	0.256421	0.424119	0.326197	0.415811	0.00619008	0.0849668	0.438372	-0.101067	0.0966642	0.153952	0.0740593	0.107771	0.206972	0.0607713	0.358216	0.431241	-0.0313025	-0.0514815	-0.235391	-0.215152	0.178199	-0.00514495	-0.180562	0.280303	0.280583	0.209883	-0.262959	0.210992	-0.180079	0.173607	0.0863548
MAP1LC3B2	0.272023	0.398039	0.377083	-0.279083	-0.360821	0.0472573	0.399984	0.0339492	-0.00357785	0.0426336	0.235299	0.0122599	0.17752	0.195942	-0.429758	-0.262503	0.434271	-0.261489	-0.366424	-0.324299	-0.423947	-0.185614	0.326878	0.372533	0.334594	0.43391	0.52552	0.244102	0.0783546	0.423432	0.0105974	0.375725	0.0944613	0.24521	0.119395	0.367397	0.0128885	0.477098	0.434536	0.124733	-0.120295	-0.225431	-0.389339	-0.147025	-0.103244	-0.155386	0.236186	0.382328	0.234762	-0.293203	0.163074	-0.045526	0.164076	-0.261714
MAP1S	-0.0178585	0.309854	0.367862	-0.447915	-0.232776	-0.182549	0.55739	0.0200147	0.0830382	-0.0289388	0.742974	-0.102328	-0.00600739	0.265639	-0.620466	-0.462244	0.602244	-0.0589186	-0.146747	-0.506325	-0.602978	0.0289119	0.502229	0.641186	0.242977	0.299286	0.527993	0.277681	-0.0197466	0.737381	-0.171721	0.206346	0.0419739	-0.00178862	0.641026	0.196221	0.250292	0.619142	0.24182	-0.150613	0.28319	-0.257246	0.0126682	-0.298885	0.0657759	0.121543	0.448418	0.147762	0.136974	-0.41657	-0.152879	-0.24276	0.322772	-0.444017
MAP2	0.417656	0.352245	-0.00841644	0.185411	-0.394846	0.236986	-0.120434	0.0446294	0.0981928	-0.0921368	-0.280123	0.323729	0.066379	0.0160538	0.0454214	0.215512	0.0848711	-0.407424	0.207524	0.203604	0.141607	0.476165	0.138149	-0.0746722	0.172251	0.436277	0.215061	-0.0629979	0.0192371	-0.125901	0.362931	0.285164	0.0802533	0.573158	-0.328413	0.566277	-0.471918	0.12793	0.126205	0.661739	-0.442684	0.273208	-0.376121	0.0573594	-0.0881636	-0.223295	-0.193382	0.370149	0.13139	-0.0925425	0.395367	0.705471	-0.260707	0.0337628
MAP2K1	0.588925	0.66098	0.585826	-0.0355846	-0.294914	0.39633	0.369167	0.306293	-0.0817048	-0.273239	0.25806	0.419715	-0.00510088	0.299988	-0.389042	-0.00622673	0.656245	0.0323706	-0.459889	-0.256998	-0.37516	-0.110456	0.527622	0.547182	0.678492	0.743661	0.727713	0.1761	0.039649	0.572795	0.0113555	0.424322	0.0402462	0.515479	-0.109357	0.656819	0.14268	0.699257	0.565628	0.324063	-0.295664	-0.194084	-0.544805	0.0791347	-0.0908158	0.210526	0.317265	0.720152	0.238244	-0.688164	0.522718	0.0493198	0.383047	-0.159309
MAP2K2	0.257392	0.622694	0.363034	-0.405592	-0.115197	-0.227754	0.830521	-0.23745	0.344836	0.237766	0.631879	0.0785369	0.405087	0.0120973	-0.861198	-0.633892	0.535827	0.0793196	-0.355307	-0.704794	-0.629769	-0.0487372	0.770737	0.821287	0.235938	0.490941	0.635241	0.652523	0.0952682	0.698419	0.0978643	0.63335	0.14867	0.314511	0.42699	0.403749	0.128847	0.762573	0.341606	0.133447	0.201506	-0.292472	-0.297095	-0.513554	-0.304779	0.220848	0.26411	0.371111	0.24404	-0.548002	-0.0279485	-0.0894245	0.266225	-0.686517
MAP2K3	0.144319	0.41422	0.56914	-0.363364	-0.254227	-0.0488998	0.58734	0.080989	-0.0382742	-0.0530615	0.599059	-0.00706122	0.0463632	0.299888	-0.669657	-0.430722	0.658587	-0.0500538	-0.444939	-0.572053	-0.588721	-0.246757	0.484788	0.634352	0.420598	0.460653	0.687421	0.294766	0.123206	0.755874	-0.223612	0.290435	0.0900403	0.0881769	0.440623	0.322752	0.247122	0.692191	0.550509	-0.120478	0.0749727	-0.367531	-0.288786	-0.23408	-0.0519624	0.0989299	0.456104	0.404032	0.338827	-0.479818	-0.0021209	-0.340169	0.392821	-0.413503
MAP2K4	0.559998	0.530771	0.673702	0.181254	-0.244002	0.597078	0.0450058	0.5707	-0.204223	-0.588604	0.0566744	0.559354	-0.297789	0.509238	-0.113735	0.369206	0.694786	0.111498	-0.364628	0.146017	-0.172618	-0.0393681	0.308763	0.294628	0.743985	0.731369	0.691546	-0.150812	0.0257234	0.471271	-0.154206	0.182528	0.134533	0.431748	-0.228313	0.675875	0.265545	0.56515	0.595082	0.279136	-0.534357	-0.143113	-0.52285	0.301043	0.0409746	0.297667	0.409192	0.750211	0.251969	-0.708342	0.595461	0.045118	0.513047	0.0288054
MAP2K4P1	0.465514	0.388255	0.543935	0.143266	-0.215755	0.602217	-0.0562522	0.578972	-0.249744	-0.569117	0.0150522	0.432051	-0.342903	0.474833	0.0407793	0.41726	0.562793	0.0998078	-0.274006	0.195402	-0.135367	-0.0275517	0.187712	0.182222	0.667547	0.576074	0.528542	-0.215901	0.000922338	0.346918	-0.147593	0.0600647	0.0951239	0.32584	-0.248331	0.526983	0.235336	0.415879	0.477384	0.204698	-0.454498	-0.117902	-0.387577	0.395926	0.119159	0.251329	0.345724	0.590584	0.210598	-0.583122	0.555857	0.0244463	0.424766	0.182105
MAP2K5	-0.398473	-0.298678	-0.225882	-0.232728	0.181239	-0.359608	0.0326832	-0.236304	0.153249	0.176022	0.214186	-0.348268	-0.00701583	-0.129815	-0.0412603	-0.228631	-0.168474	0.0893851	0.286387	-0.227854	-0.0744847	0.104886	-0.0986258	-0.0170288	-0.350899	-0.386687	-0.284274	0.0531085	-0.0690341	-0.0434074	-0.0821705	-0.203998	-0.0578394	-0.349273	0.356403	-0.384401	0.0678299	-0.188137	-0.298159	-0.314352	0.42548	0.024971	0.473683	-0.197989	0.151736	0.0525212	-0.0238145	-0.427111	-0.115079	0.220426	-0.401657	-0.16117	-0.0788208	-0.103564
MAP2K6	0.393664	0.361813	0.364914	0.0773598	-0.0920141	0.245695	0.102507	0.176477	6.38e-05	-0.163488	-0.0776635	0.298725	0.026165	0.19703	-0.193767	0.0839504	0.279473	0.0618323	-0.220781	-0.175793	-0.126746	-0.00816672	0.178522	0.164275	0.344068	0.440055	0.380371	0.0533257	0.0767105	0.178975	-0.000666638	0.271607	0.0525961	0.398696	-0.233184	0.490267	0.1825	0.277095	0.330078	0.39804	-0.367302	0.103392	-0.446692	0.0483308	-0.0399203	0.16011	0.214706	0.548016	0.00484714	-0.378481	0.352618	0.217978	0.314469	-0.0856321
MAP2K7	-0.0314241	0.189527	0.311663	0.128678	-0.237631	-0.0857986	0.233812	0.0708879	0.0969821	-0.0982603	0.400268	0.303402	-0.0213715	0.0852821	-0.333603	-0.0872499	0.354021	-0.0385737	0.04598	-0.0899284	-0.0552902	0.200375	0.342447	0.398721	0.100689	0.212547	0.316848	0.114745	0.0398645	0.415644	-0.146257	0.116305	0.0177675	0.0199806	0.198065	0.164224	0.187207	0.371466	0.260732	-0.0334216	0.103895	-0.0497193	0.043129	-0.192262	0.0505526	0.183111	0.199393	0.213011	0.164341	-0.378771	-0.10011	-0.064648	0.273305	-0.327521
MAP3K1	-0.0330203	-0.044168	0.399459	0.0967753	-0.260861	0.431095	-0.182	0.681354	-0.297555	-0.614447	0.259468	0.0721744	-0.576743	0.607373	0.222445	0.415317	0.481523	0.0140426	0.121849	0.293409	-0.0668486	0.182788	-0.0462076	0.0854762	0.442883	0.167558	0.252984	-0.397101	-0.0204218	0.352568	-0.406734	-0.346996	0.000571283	-0.168561	0.0164279	0.10377	0.317681	0.196768	0.257866	-0.203049	-0.0773618	-0.0527875	0.170578	0.489012	0.452807	0.21931	0.492489	0.153691	0.0543246	-0.381749	0.174243	-0.21043	0.396907	0.352814
MAP3K10	0.230979	0.397083	0.355362	0.148892	-0.280942	0.0983337	0.258227	0.104794	-0.202249	-0.178583	0.331319	0.489329	-0.0464492	0.144308	-0.336403	-0.0389841	0.423733	-0.0416727	-0.202795	-0.186012	-0.084586	-0.0212904	0.43066	0.461811	0.298323	0.387192	0.449842	0.0933016	0.0574266	0.453187	-0.0159198	0.224949	-0.0551045	0.239043	0.0470945	0.359396	0.176687	0.490597	0.292697	0.093075	-0.0384741	-0.145433	-0.183101	-0.0855518	-0.0753156	0.158202	0.252194	0.37252	0.138582	-0.482167	0.147865	-0.0494991	0.302054	-0.272023
MAP3K11	0.382982	0.659178	0.724495	-0.190051	-0.373209	0.181199	0.609984	0.259502	-0.00464694	-0.236576	0.639974	0.303584	-0.00644925	0.403021	-0.66548	-0.253078	0.857992	0.0127797	-0.432483	-0.460407	-0.566432	-0.0757739	0.698399	0.808826	0.631735	0.707444	0.872034	0.303578	0.0366359	0.894753	-0.135384	0.427071	0.0934269	0.323534	0.237822	0.584338	0.317825	0.89471	0.670377	0.0940101	-0.038078	-0.355188	-0.375513	-0.116842	-0.0951915	0.298632	0.542646	0.645118	0.345069	-0.813171	0.242962	-0.198612	0.551846	-0.402423
MAP3K12	-0.408336	-0.583656	-0.223579	0.461448	0.0820199	-0.157056	-0.620259	-0.0655933	-0.194915	-0.0362608	-0.574449	0.113921	-0.188121	-0.0611466	0.442166	0.351293	-0.500675	-0.199302	0.426998	0.426375	0.671965	0.149092	-0.690182	-0.721399	-0.454767	-0.453267	-0.457135	-0.494487	0.0268824	-0.601861	-0.216334	-0.468939	-0.0865776	-0.323245	-0.14243	-0.268717	-0.0413864	-0.670368	-0.223062	-0.0862633	-0.264007	0.43432	0.179757	0.0423829	0.102052	-0.306258	-0.169708	-0.277875	-0.275768	0.574258	-0.283717	0.168887	-0.141127	0.199526
MAP3K13	-0.173532	-0.320795	0.00765485	-0.0667905	-0.0209874	-0.021109	-0.307806	0.0796364	-0.267443	-0.0691525	-0.298565	-0.248964	-0.18735	0.19288	0.182334	0.0812287	-0.128214	-0.297745	-0.178605	0.158683	0.0780111	-0.344623	-0.455227	-0.424444	-0.0773077	-0.169586	-0.0977824	-0.347958	-0.00585887	-0.189281	-0.254046	-0.285858	0.0668893	-0.235988	0.126239	-0.145475	0.0463767	-0.300194	-0.0234286	-0.172487	-0.264699	-0.0536772	-0.135428	0.102058	0.116646	-0.494369	0.117718	-0.0977342	-0.0713716	0.398316	-0.0937954	-0.157555	-0.0163527	0.177995
MAP3K14	0.42439	0.472913	0.6192	0.269013	-0.356551	0.400472	0.0808195	0.445278	-0.205633	-0.451517	0.073639	0.579408	-0.199514	0.482172	-0.222301	0.242855	0.605235	-0.099545	-0.283504	0.0831468	-0.0661696	0.0270527	0.279974	0.27533	0.570505	0.653588	0.667721	-0.121274	0.0237283	0.443948	-0.143759	0.211724	0.109398	0.411143	-0.175341	0.699031	0.274371	0.513067	0.530601	0.35647	-0.502156	-0.0488156	-0.515805	0.141193	0.0148842	0.12641	0.442393	0.729604	0.127212	-0.589804	0.410458	0.12849	0.516158	-0.102663
MAP3K14-AS1	-0.465546	-0.537243	-0.487721	0.0616735	0.112435	-0.319201	-0.270739	-0.269718	-0.0180951	0.308204	-0.227884	-0.312834	0.0738432	-0.202214	0.318242	-0.0294113	-0.566992	-0.193841	0.360609	0.11184	0.34689	0.0285322	-0.453704	-0.440157	-0.547209	-0.619725	-0.57446	-0.120665	-0.0190439	-0.477321	0.0392288	-0.298909	-0.117951	-0.400847	0.030954	-0.520419	-0.142667	-0.584535	-0.461286	-0.230942	0.250222	0.197402	0.422852	-0.0402966	0.00852954	-0.345103	-0.205327	-0.588315	-0.285869	0.625418	-0.40542	-0.00384689	-0.340416	0.176798
MAP3K19	-0.528468	-0.699995	-0.494561	-0.0830188	0.382866	-0.390122	-0.424414	-0.306179	-0.101139	0.286389	-0.40433	-0.503544	-0.0239451	-0.279156	0.363593	-0.0449299	-0.672356	-0.105267	0.22549	0.104231	0.301657	-0.152108	-0.680694	-0.668665	-0.611732	-0.696929	-0.678132	-0.280379	-0.0365057	-0.611611	-0.102054	-0.465618	-0.142825	-0.471867	0.179123	-0.59402	-0.19062	-0.75555	-0.449101	-0.278593	0.108147	0.224681	0.318694	-0.0671287	0.149975	-0.456842	-0.310707	-0.595204	-0.303848	0.90478	-0.445625	-0.0544183	-0.398403	0.1971
MAP3K2	-0.240077	-0.43339	0.0309303	0.0989684	0.00798797	0.290473	-0.419548	0.480393	-0.481537	-0.375884	0.00951487	-0.262021	-0.538605	0.227031	0.512549	0.35826	-0.0373618	0.0134453	-0.0254996	0.26295	0.145756	-0.23858	-0.433391	-0.277702	0.151039	-0.275364	-0.237069	-0.504144	-0.0280045	-0.0400199	-0.362487	-0.60561	-0.121388	-0.417117	-0.0422689	-0.386569	0.162383	-0.269912	-0.00139816	-0.428826	0.0857005	-0.0693329	0.281656	0.576981	0.463434	-0.0605323	0.106735	-0.191323	-0.0797497	0.156323	0.0333763	-0.396727	0.0723491	0.615829
MAP3K3	0.0419029	0.124852	0.505553	0.141912	-0.342232	0.050425	0.0257498	0.218863	-0.118469	-0.224987	0.120573	0.263371	-0.153525	0.259532	-0.222361	0.042272	0.366433	-0.267302	-0.0553939	-0.0229482	-0.0169166	0.0826775	0.0826946	0.141973	0.226076	0.306087	0.415186	-0.133134	0.0163606	0.321623	-0.234285	0.0288229	0.0465132	0.0928768	0.0808432	0.336169	0.142288	0.267849	0.560849	0.106168	-0.242313	0.0887128	-0.221591	-0.0480705	0.105348	-0.102063	0.263657	0.450461	0.112228	-0.256282	0.0340459	0.0594041	0.306227	-0.159251
MAP3K4	0.534406	0.447055	-0.0686574	0.307047	-0.256834	0.336753	-0.185388	0.108443	-0.0142885	-0.23217	-0.253921	0.539819	-0.0358366	-0.0853797	0.143068	0.359115	0.0880527	-0.154439	0.0548186	0.460927	0.207119	0.352627	0.247043	-0.0163477	0.227139	0.454229	0.149076	-0.102871	0.00808563	-0.130177	0.438929	0.266591	0.0806806	0.63715	-0.426711	0.520749	-0.41555	0.173996	0.011881	0.641417	-0.409294	0.124844	-0.350981	0.109601	0.0118013	0.00951388	-0.283347	0.368421	0.121898	-0.239125	0.505707	0.61379	-0.230032	0.0155448
MAP3K5	-0.00145263	0.0658742	0.550908	-0.00865933	-0.0383051	0.24232	0.0560735	0.458337	-0.0822543	-0.453133	0.337912	0.0780831	-0.385422	0.461982	-0.111374	0.129435	0.54929	0.247718	0.00362221	-0.122376	-0.211199	0.110479	0.099685	0.268919	0.427979	0.270452	0.386408	-0.147604	-0.0736021	0.470006	-0.454854	-0.191658	0.00837141	-0.115714	0.114492	0.14982	0.419403	0.330721	0.405393	-0.213087	-0.0163849	-0.0552429	0.0825683	0.190293	0.332537	0.388473	0.479526	0.304145	0.148044	-0.472257	0.100844	-0.26295	0.505524	0.0396042
MAP3K6	0.369442	0.52495	0.502881	0.111056	-0.238376	0.273911	0.29658	0.288967	-0.0449154	-0.330827	0.366935	0.458407	-0.110339	0.283829	-0.348863	0.0136357	0.61953	0.123544	-0.301949	-0.122035	-0.219211	0.0132218	0.51315	0.534684	0.520323	0.589317	0.603282	0.112337	-0.00226148	0.566669	-0.076622	0.251105	0.0572692	0.318704	-0.0222216	0.481694	0.210286	0.639884	0.437287	0.125664	-0.125676	-0.300657	-0.286626	0.0216687	0.0183399	0.364158	0.332266	0.532925	0.315915	-0.663222	0.306425	-0.080359	0.396423	-0.22151
MAP3K7	0.188036	-0.0517712	0.126381	0.28795	-0.175127	0.64133	-0.308409	0.647079	-0.313331	-0.485967	-0.0331146	0.0914118	-0.437376	0.366725	0.507586	0.549401	0.184486	0.0255324	-0.0890763	0.317725	0.153603	-0.0987859	-0.162961	-0.0869615	0.457315	0.0844695	0.0155709	-0.366144	-0.00937752	0.0695411	-0.139239	-0.288309	-0.0831398	-0.0501005	-0.401826	-0.00768507	0.135061	-0.0173237	0.0556281	-0.101823	-0.108365	-0.140302	0.0601965	0.753806	0.202869	0.0877708	0.175265	0.071704	0.000478794	-0.203585	0.447688	-0.189143	0.146322	0.671298
MAP3K7CL	-0.0310349	-0.090513	0.276718	0.273838	-0.151681	0.301574	-0.164263	0.416418	-0.247446	-0.322505	-0.0729917	0.188095	-0.261678	0.488784	0.185519	0.33868	0.213145	-0.05108	-0.00671496	0.20057	0.16788	-0.0318635	-0.187633	-0.0985537	0.234298	0.0701427	0.168485	-0.27188	0.0711788	0.100239	-0.303638	-0.192471	-0.00407928	-0.12962	-0.154879	0.113524	0.257324	0.00551457	0.170298	-0.0950903	-0.230523	0.0346207	-0.0423716	0.332483	0.051454	0.0121869	0.40832	0.120995	-0.0320059	-0.128479	0.107307	-0.132009	0.30315	0.260572
MAP3K8	0.341886	0.321517	0.515869	0.0998898	-0.372274	0.299247	0.138233	0.319151	-0.246627	-0.253377	0.119457	0.189157	-0.112751	0.366961	-0.263229	0.0159408	0.469528	-0.25596	-0.471862	-0.36738	-0.133036	-0.291088	0.14671	0.227873	0.514581	0.481947	0.565706	-0.0554756	0.0527784	0.421529	-0.136338	0.162068	0.049999	0.220515	-0.107484	0.403852	0.109582	0.396817	0.576198	0.113374	-0.300603	-0.236406	-0.474519	0.177707	-0.0752325	-0.184505	0.34801	0.531097	0.304414	-0.340856	0.324104	-0.129585	0.26847	0.0148673
MAP3K9	0.560264	0.703531	0.492187	-0.171726	-0.371965	0.289553	0.398271	0.274073	-0.130674	-0.318103	0.507449	0.243459	-0.117562	0.23532	-0.482747	-0.150266	0.726355	-0.0586626	-0.506213	-0.343075	-0.487082	-0.137708	0.639954	0.651302	0.675588	0.741661	0.723398	0.149496	0.0480773	0.716481	0.0835776	0.373865	0.172038	0.48398	0.0772983	0.554561	0.0364215	0.804651	0.487483	0.207899	-0.089085	-0.399347	-0.438976	0.0179827	0.10765	0.133275	0.264436	0.606091	0.458214	-0.685976	0.43888	-0.0706874	0.256173	-0.234512
MAP4	-0.44809	-0.373311	-0.139072	-0.41286	0.0608103	-0.42696	-0.0673191	-0.169381	-0.0526365	0.0594435	0.231459	-0.481386	-0.202945	-0.0166916	-0.0866631	-0.282675	-0.0922806	-0.132213	0.200674	-0.180859	-0.203811	-0.00855466	-0.233406	-0.126016	-0.320517	-0.377354	-0.217475	-0.16143	-0.0936494	0.0122859	-0.226621	-0.338583	0.0150897	-0.416061	0.620616	-0.364234	0.0976551	-0.197391	-0.255968	-0.393032	0.298048	-0.0356038	0.37644	-0.231649	0.431217	-0.184985	0.0502259	-0.404575	-0.148651	0.378131	-0.454928	-0.217067	-0.0380197	-0.131442
MAP4K1	-0.189567	-0.148412	0.588821	0.179789	0.222644	0.126903	-0.0503654	0.387836	-0.325243	-0.4289	0.144895	0.218453	-0.409144	0.444636	-0.0610686	0.156327	0.30907	0.44631	-0.319098	-0.0267005	-0.0319068	-0.450445	-0.143497	0.0755309	0.23148	-0.00581235	0.230857	-0.254762	-0.0448798	0.335403	-0.653107	-0.337595	-0.00953312	-0.363424	0.103353	-0.0552035	0.910981	0.105767	0.32982	-0.454284	-0.109207	-0.176583	-0.000142713	0.149253	0.173549	0.437775	0.606793	0.242665	-0.0118084	-0.332861	-0.104547	-0.620324	0.854477	-0.00159005
MAP4K2	-0.167226	-0.0203026	-0.211046	-0.0622066	0.188781	-0.305759	0.201167	-0.310479	0.190265	0.307097	0.199471	-0.0713933	0.233274	-0.287736	-0.159697	-0.268438	-0.193705	0.168593	0.0995442	-0.230082	-0.0180756	0.0235353	0.162932	0.166347	-0.282967	-0.227257	-0.196789	0.285745	-0.00435566	-0.0221955	0.189088	0.106897	0.00173726	-0.0636208	0.115759	-0.214071	0.000278548	-0.0302273	-0.1722	-0.053637	0.390581	-0.0212147	0.25724	-0.262131	-0.106782	0.159335	-0.135354	-0.213074	-0.0371244	0.0426584	-0.261302	-0.0354098	-0.082499	-0.22434
MAP4K3	0.490404	0.153392	0.0972667	0.45084	-0.367167	0.780596	-0.443777	0.612375	-0.446873	-0.517217	-0.358687	0.353287	-0.368572	0.31886	0.534174	0.702635	0.131273	-0.243462	-0.148738	0.401392	0.305852	-0.0139781	-0.162164	-0.242443	0.533451	0.35479	0.122073	-0.46021	0.0402427	-0.114893	0.0731099	-0.101984	-0.0763699	0.341107	-0.634706	0.34723	-0.175687	-0.0116873	0.131377	0.344836	-0.520376	0.0602279	-0.357003	0.765454	0.0984044	-0.156624	0.00767491	0.345592	0.00101015	-0.173374	0.72007	0.24688	-0.05115	0.682323
MAP4K4	-0.162444	-0.128384	0.578971	-0.0684367	-0.0573741	0.0865785	-0.0272966	0.385105	-0.331169	-0.434189	0.300338	-0.12621	-0.485943	0.420175	-0.137558	-0.031778	0.43826	0.0269474	-0.256844	-0.222501	-0.182325	-0.30005	-0.12505	0.103251	0.329745	0.115149	0.326501	-0.317022	0.0220401	0.457978	-0.584844	-0.375148	0.0367073	-0.312659	0.31729	-0.0133464	0.388897	0.200483	0.526508	-0.426314	-0.0430471	-0.245174	-0.0183041	0.16343	0.352493	0.0283473	0.434701	0.257445	0.238163	-0.157267	-0.0772351	-0.519254	0.460249	0.0549402
MAP4K5	0.281237	-0.0139563	0.306485	0.510863	-0.2035	0.742482	-0.568726	0.777993	-0.555268	-0.783349	-0.210281	0.417812	-0.702326	0.477292	0.548305	0.7786	0.257937	0.00116584	-0.141043	0.49025	0.331191	-0.0966134	-0.257184	-0.239675	0.544236	0.242756	0.131774	-0.67886	-0.00762291	0.0257405	-0.265488	-0.411157	-0.0685717	0.0603577	-0.436662	0.196722	0.183556	-0.0152129	0.216852	0.00911391	-0.462509	-0.0619198	-0.157128	0.789367	0.335435	0.0878614	0.225307	0.317727	0.098418	-0.252574	0.557051	-0.0737572	0.265806	0.649109
MAP6	-0.439743	-0.574994	-0.563988	-0.116341	0.332826	-0.484944	-0.316607	-0.483599	0.080162	0.457382	-0.432406	-0.461058	0.176546	-0.42347	0.238618	-0.162617	-0.720553	-0.192393	0.276644	0.0303957	0.282265	-0.043918	-0.558244	-0.605515	-0.680336	-0.632262	-0.649329	-0.111826	-0.0395311	-0.649148	0.0742034	-0.261255	-0.123482	-0.321461	0.158513	-0.5013	-0.3354	-0.706326	-0.464998	-0.119524	0.102452	0.271661	0.244687	-0.235241	-0.00437812	-0.51025	-0.446832	-0.557128	-0.283601	0.915574	-0.438349	0.123526	-0.519381	0.049163
MAP6D1	0.46454	0.527477	0.147293	-0.0873273	-0.254558	0.100566	0.332494	-0.0459299	0.0170817	0.0304707	0.174948	0.163192	0.187026	0.0113016	-0.376693	-0.199218	0.306157	-0.158909	-0.250426	-0.359275	-0.243539	0.0303237	0.427101	0.378121	0.312811	0.491843	0.417667	0.255274	0.137786	0.296296	0.296292	0.458166	0.0805641	0.492688	-0.0599691	0.459167	-0.229277	0.448276	0.232454	0.388719	-0.10502	-0.14341	-0.386427	-0.110219	-0.198329	-0.0793403	0.0182272	0.369684	0.158614	-0.321226	0.313195	0.224876	-0.0618125	-0.221375
MAP7	-0.102954	-0.290867	-0.336015	-0.131564	0.0387156	-0.0250876	-0.313346	-0.0381152	-0.145361	0.0283924	-0.167248	-0.363146	-0.166414	-0.0940902	0.307009	0.0563084	-0.310633	-0.224349	0.058698	0.0250799	0.0741902	-0.112469	-0.32637	-0.349748	-0.178801	-0.296482	-0.356916	-0.261946	-0.0546011	-0.280666	0.088264	-0.246145	0.0208298	-0.132837	0.110374	-0.282797	-0.205042	-0.368388	-0.313528	-0.0719371	0.0499162	0.07067	0.129971	0.189355	0.160433	-0.398003	-0.19068	-0.319801	-0.178954	0.433212	-0.0107241	0.02577	-0.327206	0.326526
MAP7D1	0.140128	0.405856	0.75677	-0.221681	-0.232067	0.144015	0.495019	0.359699	-0.20916	-0.364791	0.69069	0.120355	-0.222406	0.505699	-0.568142	-0.242006	0.83998	0.112707	-0.495887	-0.417015	-0.557923	-0.27308	0.496112	0.686161	0.590732	0.525698	0.768506	0.109839	0.0892995	0.918298	-0.406428	0.123241	0.164878	0.020623	0.399506	0.352428	0.515566	0.772984	0.637712	-0.207912	0.0363139	-0.440483	-0.239719	-0.0220461	0.0731854	0.300105	0.663908	0.506378	0.358251	-0.70064	0.0714189	-0.491861	0.674811	-0.293697
MAP7D2	-0.566346	-0.590621	-0.270279	-0.122691	0.384794	-0.325949	-0.199459	-0.156824	-0.0269794	0.135529	-0.0193379	-0.458382	-0.115928	-0.142172	0.212421	-0.100388	-0.359832	0.176964	0.203462	0.0310247	0.117384	-0.131591	-0.423981	-0.325376	-0.422508	-0.580543	-0.487744	-0.152322	0.0325552	-0.255245	-0.25957	-0.473286	-0.071277	-0.573712	0.301988	-0.60942	0.049319	-0.46274	-0.301261	-0.516937	0.335668	-0.0272185	0.480367	-0.0482043	0.218898	-0.039725	-0.105722	-0.538343	-0.135092	0.496238	-0.474939	-0.322882	-0.132507	0.115308
MAP7D3	-0.622532	-0.650641	-0.195731	-0.0624264	0.641733	-0.316131	-0.252055	-0.104143	0.0932345	0.0551039	-0.0825221	-0.412397	-0.177372	-0.0848356	0.264291	-0.00073699	-0.359557	0.457714	0.354124	0.109672	0.160802	0.0155074	-0.495994	-0.391066	-0.449852	-0.625318	-0.502521	-0.193447	-0.0980647	-0.293929	-0.365302	-0.540282	0.00550155	-0.636272	0.30602	-0.604413	0.213407	-0.524113	-0.295531	-0.522797	0.272624	0.128915	0.547239	-0.0406516	0.215304	0.185942	-0.0512791	-0.518336	-0.210083	0.432518	-0.522397	-0.310043	0.0222075	0.119535
MAP9	-0.433445	-0.739289	-0.461729	0.11896	0.360682	-0.134241	-0.639367	-0.11049	-0.19483	0.125782	-0.632542	-0.363362	-0.137819	-0.198264	0.623413	0.268268	-0.715847	-0.0739191	0.278955	0.337205	0.479389	-0.107981	-0.822501	-0.841171	-0.507652	-0.663576	-0.710224	-0.451881	-0.0335321	-0.755712	-0.136412	-0.545754	-0.18308	-0.43136	-0.0759691	-0.539483	-0.173866	-0.863615	-0.4189	-0.213581	-0.10485	0.337255	0.250708	0.195482	0.151366	-0.39533	-0.340851	-0.514686	-0.341212	0.867328	-0.251764	0.02833	-0.368965	0.464864
MAPK1	0.244387	0.171137	-0.106933	-0.313738	-0.305526	0.112459	-0.0909872	0.0426804	0.00623621	-0.0664979	0.00832568	-0.15474	-0.100245	-0.0473942	0.0507774	0.0282692	0.06268	-0.360793	0.0875735	-0.0208177	-0.241731	0.208986	0.0713774	-0.0204547	0.132883	0.186024	0.0451297	-0.0997973	-0.109596	-0.0361995	0.259765	0.0853706	-0.0510044	0.302707	0.0748371	0.210742	-0.35689	0.0756043	-0.0405491	0.294554	-0.098084	0.12409	-0.117759	0.0781085	0.308324	-0.272632	-0.199858	0.0879091	0.0324129	0.0540002	0.272995	0.367946	-0.291867	0.114845
MAPK10	-0.501414	-0.672767	-0.549926	0.107078	0.190778	-0.367755	-0.468468	-0.333736	-0.0902041	0.307228	-0.443387	-0.34525	0.0196236	-0.336945	0.407116	0.0290817	-0.713756	-0.265375	0.285112	0.210893	0.482035	-0.0997331	-0.646698	-0.671665	-0.64253	-0.69441	-0.702926	-0.269234	-0.0252088	-0.665516	-0.0101118	-0.421682	-0.142687	-0.443125	0.0311243	-0.59769	-0.269119	-0.763098	-0.461204	-0.264859	0.114658	0.212676	0.351869	-0.0675874	0.0563549	-0.536947	-0.388165	-0.61188	-0.226261	0.872717	-0.420682	-0.00659887	-0.486863	0.198986
MAPK11	-0.093038	0.00856611	0.424917	0.228746	-0.0643127	0.0780967	0.103962	0.234556	0.00353122	-0.211743	0.180229	0.244443	-0.137038	0.329913	-0.159308	0.0649048	0.31583	0.148794	0.0918644	-0.142015	0.0534544	0.131438	0.0489708	0.186529	0.189554	0.136557	0.297295	-0.0254777	0.0596796	0.304922	-0.398291	-0.0854769	-0.0447507	-0.150149	0.0206767	0.118339	0.365028	0.204546	0.323051	-0.172237	-0.0485952	-0.0196468	0.0336597	0.042183	-0.0102695	0.337032	0.384652	0.215128	0.137372	-0.297409	-0.0628667	-0.198886	0.446149	-0.064763
MAPK12	-0.0170428	0.0742562	0.31568	0.250661	0.118799	0.0615551	0.0873672	0.128508	0.0807277	-0.161633	0.0719374	0.313067	-0.0532879	0.152072	-0.131628	0.0736187	0.188513	0.3264	0.075897	-0.0570305	0.0772538	0.143383	0.0891648	0.153291	0.116268	0.134267	0.200309	0.0307324	0.00111567	0.178022	-0.244074	-0.004772	-0.00147406	-0.0199218	-0.0706689	0.131014	0.355289	0.161967	0.200349	-0.032686	-0.0801977	-0.0134259	-0.0204565	-0.022191	-0.0852498	0.453775	0.223169	0.233817	0.0682705	-0.319916	-0.0239211	-0.0780482	0.414052	-0.11018
MAPK13	0.624861	0.792665	0.0909493	-0.164038	-0.334992	0.144309	0.501644	-0.0874181	0.261555	0.0553016	0.382841	0.295136	0.28926	-0.15822	-0.451172	-0.24024	0.402611	-0.0492054	-0.233093	-0.279355	-0.398281	0.163404	0.808997	0.681116	0.378875	0.61731	0.462807	0.482549	0.0409287	0.42716	0.523503	0.669534	0.151977	0.667303	-0.125693	0.499868	-0.22724	0.687809	0.150186	0.459369	0.0801298	-0.243616	-0.307524	-0.176858	-0.210684	0.207153	-0.102851	0.407483	0.297572	-0.599995	0.420527	0.271306	-0.0651521	-0.345849
MAPK14	0.299553	0.2343	0.335687	0.218644	-0.240302	0.371366	-0.16891	0.30533	-0.199531	-0.322447	-0.2756	0.48121	-0.134918	0.255942	0.124007	0.390982	0.251224	-0.115485	-0.186202	0.52519	0.0712303	-0.0246741	0.0387106	-0.0631852	0.318357	0.385716	0.314881	-0.20866	-0.0292929	0.0231881	-0.0690137	0.0841494	0.0383865	0.28006	-0.267799	0.426306	0.0877913	0.169919	0.322403	0.247114	-0.539569	0.0183513	-0.414809	0.166504	-0.0210746	-0.000422587	0.128652	0.443939	0.103041	-0.260989	0.363507	0.176466	0.234808	0.0534647
MAPK15	-0.539108	-0.682641	-0.41936	0.272335	0.453655	-0.394566	-0.464321	-0.316799	-0.0859551	0.258639	-0.479612	-0.153269	0.00127362	-0.316973	0.348958	0.0582154	-0.706034	-0.000629167	0.288048	0.176728	0.592801	-0.0847775	-0.666636	-0.668147	-0.650931	-0.672618	-0.652273	-0.288631	-0.0542003	-0.647874	-0.137743	-0.451855	-0.261123	-0.445359	0.0447492	-0.536088	-0.129231	-0.762091	-0.362819	-0.239084	0.0276129	0.27917	0.294605	-0.115374	0.0299548	-0.352739	-0.328323	-0.485812	-0.279224	0.818419	-0.469252	-0.00399174	-0.30945	0.120561
MAPK1IP1L	0.445756	0.331124	0.482365	0.01007	-0.307877	0.653554	-0.0559047	0.664067	-0.403899	-0.624239	0.176411	0.159049	-0.490324	0.547412	0.0799988	0.330138	0.587646	-0.029988	-0.310232	-0.0253069	-0.243643	-0.0943479	0.136663	0.197364	0.753448	0.534486	0.520115	-0.309292	0.0321252	0.461994	-0.159088	-0.0490382	0.0140574	0.259104	-0.0735358	0.435649	0.172855	0.422202	0.413429	0.122847	-0.332924	-0.160045	-0.345208	0.580673	0.157351	0.120239	0.383699	0.491857	0.142765	-0.508776	0.576212	-0.0841488	0.336217	0.395593
MAPK3	-0.413868	-0.162866	-0.159317	-0.494964	0.0270383	-0.589448	0.381966	-0.448675	0.140228	0.441901	0.446097	-0.491332	0.244924	-0.24522	-0.407701	-0.642226	-0.107354	-0.0970406	-0.133431	-0.47162	-0.362076	-0.323035	0.134116	0.245053	-0.375999	-0.351557	-0.127271	0.338997	-0.0563441	0.194458	-0.0471192	0.0363002	0.0881964	-0.382175	0.586962	-0.446565	0.154078	0.033085	-0.185011	-0.45258	0.579208	-0.296042	0.295301	-0.476167	-0.0498899	-0.137599	0.0205229	-0.405143	0.0470358	0.20551	-0.56721	-0.444621	-0.0252516	-0.403768
MAPK4	-0.35171	-0.357554	-0.250071	0.0181289	-0.0502545	-0.192314	-0.187288	-0.087505	0.182351	0.0849918	-0.0235548	-0.215778	-0.0602397	-0.0685081	0.210138	0.0225344	-0.221356	-0.155261	0.69429	0.158077	0.201819	0.572669	-0.232266	-0.206093	-0.315093	-0.33695	-0.324425	-0.1075	-0.0469495	-0.222495	-0.0340453	-0.259349	-0.0593992	-0.260734	0.0738703	-0.260902	-0.175765	-0.305971	-0.250844	-0.0965442	0.218223	0.297308	0.503394	-0.0278783	0.103136	-0.0660516	-0.12864	-0.368096	-0.155535	0.296878	-0.28284	0.184035	-0.227839	0.102833
MAPK6	0.69343	0.639568	0.661602	-0.00992451	-0.416158	0.655838	0.230641	0.575789	-0.24712	-0.487634	0.179935	0.323173	-0.200712	0.569793	-0.220164	0.175655	0.765077	-0.0721731	-0.560543	-0.202285	-0.381288	-0.206362	0.374409	0.42483	0.894479	0.814945	0.80552	-0.0213075	0.0823398	0.607891	-0.0585806	0.319469	0.124834	0.496149	-0.220386	0.703221	0.17021	0.677539	0.623421	0.298709	-0.458036	-0.287929	-0.64903	0.392141	-0.0742247	0.119216	0.46612	0.753988	0.278553	-0.710299	0.704463	-0.0426341	0.427404	0.125439
MAPK7	0.370583	0.57262	0.551555	-0.0169875	-0.441754	0.215527	0.355543	0.286369	-0.0360317	-0.328348	0.468052	0.380982	-0.11716	0.363123	-0.442649	-0.0651793	0.7295	-0.128218	-0.203668	-0.109071	-0.333787	0.138687	0.565975	0.586577	0.540634	0.651791	0.725418	0.109183	0.0624397	0.693658	-0.047802	0.318601	0.166612	0.353488	0.13743	0.567351	0.172021	0.73037	0.481266	0.193186	-0.137424	-0.208148	-0.298508	-0.0482477	-0.0400383	0.169664	0.397818	0.557667	0.306759	-0.690124	0.264822	0.0157842	0.392715	-0.292966
MAPK8	0.508738	0.284089	0.12535	0.238619	-0.327666	0.594641	-0.186208	0.459395	-0.178241	-0.347665	-0.184676	0.263197	-0.185923	0.282113	0.274984	0.440809	0.244424	-0.212183	-0.0744236	0.247375	0.0967462	0.13869	0.0114445	-0.0448834	0.503037	0.423754	0.240348	-0.216062	-0.0074117	0.0243973	0.162556	0.0970211	-0.016572	0.417694	-0.438233	0.42584	-0.245114	0.143532	0.159215	0.416386	-0.412392	0.035376	-0.339184	0.498458	0.0416574	-0.133883	0.0276934	0.354704	0.0196501	-0.220209	0.631748	0.324776	-0.0726786	0.414372
MAPK8IP1	-0.399572	-0.446129	-0.439393	-0.227258	0.155061	-0.521066	-0.136873	-0.503347	-0.0212431	0.460979	-0.245216	-0.463715	0.211856	-0.38597	0.0266905	-0.319207	-0.556581	-0.302342	0.112724	-0.162669	0.111426	-0.148703	-0.384444	-0.398666	-0.589156	-0.507568	-0.463725	-0.0214412	0.0223569	-0.423503	0.0335035	-0.156252	-0.0844336	-0.290761	0.276795	-0.424904	-0.267678	-0.497346	-0.348426	-0.154123	0.147039	0.121469	0.151436	-0.315845	-0.0461965	-0.535702	-0.338856	-0.465668	-0.224071	0.779288	-0.4518	0.00940852	-0.427083	-0.0895471
MAPK8IP2	-0.305523	-0.161342	0.133916	-0.0866785	-0.041235	-0.15907	0.0937735	0.0544211	-0.0168652	-0.0579431	0.304052	-0.123385	-0.132259	0.221516	-0.128811	-0.121303	0.1684	0.000810004	0.226894	-0.141647	-0.0761251	0.131458	-0.00983357	0.136956	-0.0409855	-0.117319	0.0614346	-0.0246607	0.0796745	0.227079	-0.28909	-0.185475	-0.0315958	-0.306324	0.297615	-0.140476	0.21994	0.0693631	0.0175977	-0.312914	0.23364	0.0128412	0.318176	-0.0828459	0.142727	0.0552764	0.313272	-0.141474	0.0338151	-0.0409936	-0.285844	-0.219049	0.187472	-0.0947782
MAPK8IP3	0.0642869	-0.0315128	-0.0972108	0.797401	0.0171564	0.170267	-0.278859	0.106383	-0.178859	-0.138937	-0.200767	0.545259	-0.097184	-0.102966	0.246142	0.33645	-0.197475	0.0270258	0.0357585	0.213406	0.70113	0.0275471	-0.0886796	-0.1311	-0.0177902	-0.0283094	-0.142454	-0.197133	0.0806074	-0.191195	0.0780998	-0.113583	-0.162422	0.0798056	-0.450843	-0.016476	-0.113829	-0.144522	-0.0249816	0.117479	-0.0947292	0.0497217	-0.0148345	0.219499	-0.154405	0.0137413	-0.157985	0.073226	0.0397062	0.00801088	0.118529	0.097296	-0.0933191	0.19192
MAPK9	-0.175668	-0.296584	-0.457912	-0.09955	0.188104	-0.0429232	-0.153031	-0.0853876	0.0202137	0.166682	0.0215976	-0.374358	-0.0291963	-0.297879	0.356164	-0.0224061	-0.389297	0.069329	0.1322	0.042358	0.0792036	-0.0700567	-0.185932	-0.150599	-0.217102	-0.433937	-0.506786	-0.0278087	-0.0902183	-0.265906	0.170395	-0.231197	-0.132864	-0.223022	-0.0222776	-0.487408	-0.184708	-0.338573	-0.417417	-0.206063	0.417958	-0.067219	0.40921	0.203492	0.0760068	-0.0596471	-0.331407	-0.472031	-0.156153	0.338224	-0.0773363	-0.110189	-0.345148	0.357535
MAPKAP1	-0.0607539	0.129254	-0.258281	-0.473174	0.0792751	-0.360948	0.478831	-0.386069	0.478534	0.412191	0.531623	-0.404927	0.322036	-0.407452	-0.360604	-0.56122	-0.0287205	0.140083	0.0640389	-0.587018	-0.420629	0.0682348	0.400598	0.450759	-0.169828	-0.132416	-0.111561	0.534263	-0.110073	0.204582	0.27308	0.247938	0.108772	-0.0303822	0.311804	-0.253583	-0.115102	0.187136	-0.246706	-0.136264	0.674381	-0.218217	0.344457	-0.334566	0.0149415	0.202809	-0.232528	-0.28315	0.0708954	-0.0520593	-0.205148	-0.119629	-0.205387	-0.296983
MAPKAPK2	0.520345	0.74963	0.561078	-0.244837	-0.4827	0.18374	0.641382	0.166003	0.078985	-0.111226	0.587119	0.2062	0.1253	0.282221	-0.674887	-0.325301	0.776445	-0.16791	-0.445458	-0.53262	-0.58356	-0.0405696	0.737692	0.789867	0.627154	0.760788	0.833623	0.389945	0.0598289	0.811132	0.0962289	0.570569	0.188203	0.488346	0.145587	0.63388	0.0644709	0.885627	0.582144	0.277481	-0.0397904	-0.331768	-0.464317	-0.127238	-0.164163	0.0979948	0.373187	0.635222	0.345493	-0.728489	0.342922	-0.01956	0.311078	-0.376076
MAPKAPK3	0.628576	0.834544	0.29757	-0.187986	-0.501241	0.187264	0.60831	0.0142196	0.214128	0.0196091	0.43077	0.271455	0.29376	0.0928331	-0.572128	-0.284553	0.601317	-0.236735	-0.304482	-0.362992	-0.467614	0.140885	0.801856	0.720568	0.502424	0.751541	0.69523	0.480746	0.0442054	0.59413	0.39883	0.711274	0.194324	0.670543	-0.0353999	0.697877	-0.179937	0.806503	0.372704	0.507501	-0.0477107	-0.294784	-0.44727	-0.162025	-0.282413	0.0631935	0.125958	0.558825	0.265311	-0.646709	0.420349	0.258591	0.0679096	-0.373485
MAPKAPK5	-0.179747	-0.0505056	-0.153525	-0.314819	-0.105945	-0.28904	0.345786	-0.266398	0.219613	0.360344	0.303942	-0.389764	0.281324	-0.180181	-0.242816	-0.414499	-0.0381725	-0.164577	0.0246985	-0.441796	-0.224729	-0.0219013	0.112399	0.192758	-0.158765	-0.145142	-0.0478322	0.327954	0.0607001	0.11807	0.0396283	0.114442	0.0624257	-0.162821	0.278078	-0.206993	-0.163233	0.0492997	-0.0967584	-0.169358	0.392931	-0.0990542	0.162345	-0.213437	-0.0391172	-0.118497	-0.0906271	-0.245376	-0.0469523	0.149537	-0.248402	-0.134655	-0.206473	-0.143556
MAPKAPK5-AS1	0.0882646	0.0566216	-0.472758	0.235907	0.0174295	-0.102736	0.094592	-0.360395	0.397582	0.418853	-0.156965	0.0452651	0.464523	-0.453167	0.0691313	-0.0918133	-0.392151	-0.0663669	0.202531	-0.051308	0.312382	0.204314	0.087968	-0.0310112	-0.26939	-0.135655	-0.305949	0.3398	0.0341952	-0.328617	0.462541	0.271393	-0.00274438	0.153192	-0.353653	-0.130517	-0.44227	-0.166497	-0.313114	0.213938	0.196221	0.0612818	0.0998859	-0.106752	-0.399116	-0.0877693	-0.472968	-0.229885	-0.0526975	0.186382	0.0127641	0.282678	-0.486535	-0.0086848
MAPKBP1	-0.489747	-0.535705	-0.266416	0.202127	0.233907	-0.352273	-0.432108	-0.197739	-0.181658	0.0719668	-0.313524	-0.0467223	-0.141832	-0.20495	0.257069	0.0874974	-0.44664	-0.102589	0.33409	0.287051	0.461364	0.0989839	-0.5004	-0.536713	-0.513126	-0.4673	-0.4413	-0.359863	-0.0240461	-0.451711	-0.180954	-0.448941	-0.159971	-0.346558	0.179729	-0.334559	-0.118354	-0.538516	-0.253621	-0.171626	-0.0367293	0.255357	0.244142	-0.149856	0.275339	-0.279479	-0.237102	-0.338857	-0.146891	0.610008	-0.429665	0.0721028	-0.218229	0.00829672
MAPRE1	0.300469	0.412861	0.737627	-0.247639	-0.146707	0.377233	0.375392	0.484805	-0.220657	-0.421709	0.435254	0.123593	-0.241314	0.59189	-0.354978	-0.0336211	0.784764	0.219613	-0.531173	-0.256782	-0.572272	-0.33381	0.342372	0.510693	0.70462	0.551101	0.732501	0.0463838	-0.0154463	0.736163	-0.372618	0.130192	0.108489	0.0938139	0.213276	0.404055	0.532185	0.662051	0.586074	-0.142202	-0.177566	-0.400656	-0.357718	0.184283	0.0408721	0.365626	0.643771	0.532386	0.212983	-0.680436	0.301568	-0.418514	0.682465	-0.0616896
MAPRE2	0.613727	0.54422	0.23705	0.0151124	-0.341302	0.363921	-0.0036767	0.181804	-0.0662646	-0.249608	-0.169119	0.392716	-0.0363331	0.200999	-0.0885764	0.192757	0.305765	-0.214763	-0.169935	0.124684	-0.153004	0.102984	0.253513	0.0941815	0.410404	0.585388	0.430183	-0.0540704	-0.0484004	0.109904	0.307103	0.380665	0.133713	0.638586	-0.26024	0.663884	-0.0889081	0.338901	0.232119	0.585634	-0.531686	0.0583844	-0.569036	0.0937665	-0.0821307	-0.0454948	0.0725723	0.546536	0.0511033	-0.357016	0.542678	0.464943	0.10614	-0.0403761
MAPRE3	-0.552262	-0.683796	-0.56901	-0.0475372	0.300561	-0.501205	-0.378061	-0.466829	-0.0243936	0.442536	-0.459785	-0.446262	0.138033	-0.399887	0.302849	-0.110271	-0.767549	-0.225107	0.306755	0.0995213	0.366145	-0.0607382	-0.64191	-0.678285	-0.74053	-0.717889	-0.69912	-0.177914	-0.0433186	-0.686002	-0.00456694	-0.353122	-0.170924	-0.428139	0.170139	-0.572591	-0.280963	-0.782526	-0.47428	-0.192507	0.103403	0.314379	0.290105	-0.209086	0.00164566	-0.527743	-0.412067	-0.615266	-0.316288	0.954123	-0.520041	0.0700916	-0.493239	0.0911766
MAPT	-0.132129	-0.0939262	-0.189164	-0.0328436	0.0163587	-0.157203	-0.020057	-0.144003	0.229857	0.127944	0.057255	-0.09371	0.0655838	-0.183977	0.0298391	-0.0439032	-0.132271	0.00660455	0.451087	-0.00795138	0.0586121	0.413237	0.00668162	-0.011787	-0.202934	-0.144488	-0.184826	0.075072	-0.135821	-0.115351	0.10916	-0.0225835	1.8e-05	-0.0313537	0.0311014	-0.114882	-0.146369	-0.1062	-0.18549	0.0477858	0.205159	0.248607	0.304487	-0.11025	0.0750526	0.088787	-0.183183	-0.181106	-0.0908413	0.0808206	-0.140654	0.228073	-0.170195	-0.0469583
2020-03-01	-0.398041	-0.351874	-0.523537	-0.0576758	0.394836	-0.37189	-0.0329139	-0.372098	0.341124	0.35412	0.0709716	-0.301762	0.166568	-0.502643	0.181682	-0.166206	-0.507025	0.310173	0.441805	0.0813664	0.159583	0.22716	-0.0727191	-0.0838678	-0.531719	-0.573403	-0.619046	0.19123	-0.1095	-0.339623	0.204145	-0.165417	-0.0707168	-0.29555	0.0654652	-0.572766	-0.154048	-0.379515	-0.467012	-0.206769	0.592789	0.211583	0.641616	-0.18767	0.0321398	0.228933	-0.412772	-0.55623	-0.205474	0.30958	-0.402143	0.00329438	-0.339245	-0.0179204
2020-03-02	-0.304797	-0.440619	-0.734071	0.0680771	0.247481	-0.369518	-0.339424	-0.483944	0.233731	0.447745	-0.41602	-0.253886	0.231111	-0.595534	0.36935	-0.0176949	-0.783536	-0.114226	0.493279	0.22012	0.41969	0.232882	-0.378994	-0.520316	-0.678774	-0.598985	-0.756205	-0.0155151	-0.13393	-0.733827	0.357669	-0.155788	-0.109447	-0.148954	-0.125325	-0.472078	-0.469127	-0.679102	-0.609464	0.0389126	0.218743	0.361184	0.395408	-0.166345	-0.0286408	-0.278922	-0.65553	-0.585057	-0.282207	0.719941	-0.295013	0.335836	-0.651582	0.0981226
2020-03-01	0.00485583	0.0305809	0.821889	0.0320968	-0.07219	0.407886	-0.00103291	0.687073	-0.35436	-0.631922	0.213091	0.169713	-0.519413	0.817547	-0.0590956	0.273896	0.66259	0.252545	-0.300061	0.0195582	-0.255408	-0.272166	-0.0612301	0.166523	0.574035	0.302	0.547557	-0.316374	-0.0162743	0.548459	-0.695438	-0.25782	0.0641908	-0.209373	0.0994796	0.259388	0.835209	0.332809	0.561959	-0.306562	-0.306048	-0.175775	-0.160005	0.359953	0.243668	0.363186	0.850578	0.455522	0.091704	-0.546155	0.148778	-0.495878	0.92319	0.143487
2020-03-10	-0.374489	-0.548594	-0.547289	0.0327361	0.132195	-0.395578	-0.445846	-0.426146	0.0172342	0.371766	-0.574276	-0.309311	0.135265	-0.359027	0.314796	-0.00372758	-0.711495	-0.390609	0.355343	0.173142	0.419604	0.0734793	-0.609496	-0.714581	-0.654936	-0.547102	-0.607548	-0.229117	-0.0099491	-0.728085	0.102224	-0.25237	-0.111041	-0.227026	0.0257997	-0.363991	-0.40636	-0.732442	-0.42961	0.020535	-0.086408	0.384614	0.15254	-0.182528	0.0047848	-0.62852	-0.446497	-0.469995	-0.277484	0.90707	-0.348494	0.293573	-0.554116	0.092738
2020-03-02	0.490409	0.650718	0.11638	-0.158163	-0.297158	-0.0344055	0.589954	-0.271359	0.270462	0.36219	0.169423	0.191412	0.572982	-0.157151	-0.552742	-0.394525	0.227866	-0.227525	-0.371951	-0.44756	-0.318676	-0.087828	0.619803	0.5336	0.197345	0.485247	0.448272	0.598422	0.139699	0.309046	0.446964	0.773517	0.126055	0.568722	-0.0972736	0.480101	-0.200487	0.521362	0.231297	0.473511	-0.0380838	-0.168804	-0.492952	-0.317671	-0.495063	-0.104382	-0.0523709	0.400679	0.166753	-0.333472	0.248628	0.240834	-0.0487966	-0.417701
2020-03-03	0.600711	0.573268	-0.124571	-0.0107803	-0.463377	0.179857	0.162226	-0.142358	0.165771	0.145958	-0.123062	0.230901	0.333924	-0.180297	-0.142448	-0.040666	0.090178	-0.480415	-0.0805715	-0.0116076	-0.0709143	0.242723	0.406074	0.170509	0.206652	0.500632	0.265451	0.243176	0.0423228	-0.00740003	0.644102	0.585195	0.0713583	0.714291	-0.316643	0.537329	-0.602874	0.303203	0.0765142	0.699387	-0.255551	0.0520362	-0.457737	-0.0677748	-0.331654	-0.366851	-0.308827	0.324089	0.157796	-0.147153	0.464939	0.623066	-0.42385	-0.105716
2020-03-04	-0.119675	-0.205975	-0.247896	-0.034947	-0.166892	-0.207887	-0.230649	-0.260457	-0.0938224	0.199306	-0.322616	-0.166374	0.0853708	-0.212734	0.1035	-0.0557523	-0.337335	-0.454624	0.109021	0.0638887	0.173069	0.00298682	-0.281835	-0.361652	-0.299347	-0.182234	-0.216702	-0.13761	0.064665	-0.348425	0.0983986	-0.0661037	0.0225432	-0.0295404	0.0099795	-0.106166	-0.321015	-0.312417	-0.130496	0.075151	-0.13618	0.122776	-0.0796325	-0.127297	-0.0536175	-0.472171	-0.29136	-0.16083	-0.0443773	0.512424	-0.141309	0.201775	-0.358477	0.0228472
2020-03-05	0.391418	0.364016	0.510379	0.0779958	-0.295723	0.679169	0.171845	0.681707	-0.230169	-0.480629	0.28015	0.252656	-0.265809	0.62886	0.0267582	0.310823	0.652906	0.0918126	-0.321381	-0.0177476	-0.244797	-0.10358	0.266431	0.389585	0.766755	0.512713	0.549698	-0.0524378	-0.0070047	0.53119	-0.216229	0.0723083	-0.0442107	0.177623	-0.202331	0.404572	0.3024	0.511873	0.384454	0.0381741	-0.187272	-0.226105	-0.246437	0.555271	-0.00722862	0.278476	0.548499	0.440105	0.147146	-0.649415	0.541406	-0.193757	0.456504	0.340682
2020-03-06	-0.467745	-0.745538	-0.443754	0.209058	0.174557	-0.0567413	-0.699667	0.0439474	-0.295701	-0.0172785	-0.455808	-0.280093	-0.313388	-0.132812	0.69285	0.367106	-0.615216	-0.172748	0.333288	0.442174	0.53125	-0.0498486	-0.770017	-0.7506	-0.423816	-0.664733	-0.696471	-0.553508	-0.116912	-0.642316	-0.169509	-0.655221	-0.282079	-0.488596	-0.0619859	-0.593975	-0.155983	-0.788695	-0.423268	-0.321555	0.0118178	0.258418	0.395401	0.307881	0.33674	-0.399519	-0.294158	-0.552154	-0.250893	0.748962	-0.228802	-0.0518792	-0.353646	0.544306
2020-03-07	0.247336	-0.0341563	0.25089	0.291363	-0.0360411	0.694643	-0.35276	0.654289	-0.357324	-0.543135	-0.174783	0.108618	-0.466798	0.412554	0.485845	0.603421	0.175389	0.154084	-0.110735	0.14083	0.1497	-0.105819	-0.240338	-0.17501	0.500699	0.1548	0.0773946	-0.422638	0.069581	0.0154252	-0.196958	-0.289048	-0.0455173	0.0134368	-0.42656	0.099666	0.151278	-0.0465607	0.238836	-0.0137227	-0.292584	0.0117671	-0.104212	0.781413	0.186107	0.162905	0.199577	0.23138	0.0504027	-0.209795	0.513735	-0.1078	0.20148	0.706834
2020-03-08	0.0284585	0.163815	0.333562	-0.19133	-0.164057	0.060481	0.235659	0.250357	-0.102011	-0.223956	0.564391	-0.0436706	-0.230423	0.269584	-0.25236	-0.138972	0.416687	0.0814053	-0.188921	-0.330941	-0.370767	-0.160036	0.273032	0.459792	0.293675	0.12973	0.27773	0.0412433	-0.0599555	0.532822	-0.17576	-0.0105152	0.0455325	-0.0825304	0.211579	-0.000791204	0.422404	0.383587	0.211464	-0.235958	0.277423	-0.242681	0.127605	0.064376	0.229977	0.2138	0.421645	0.131594	0.124132	-0.426446	0.0199954	-0.376236	0.412232	-0.0801993
2020-03-09	0.0895259	0.212588	-0.270308	0.0376887	-0.0878348	-0.229854	0.149472	-0.379537	0.276253	0.341895	-0.0858814	0.232268	0.401368	-0.328009	-0.14304	-0.125787	-0.16202	-0.185627	0.288555	0.121014	0.102907	0.446184	0.267354	0.072634	-0.26093	0.0809664	-0.0319392	0.286221	0.0208788	-0.162783	0.42324	0.377601	-0.026062	0.345707	-0.0143456	0.226273	-0.384951	0.0405898	-0.191189	0.462945	-0.00770058	0.315559	-0.0613083	-0.372657	-0.260211	-0.0967087	-0.315504	0.00216111	-0.12299	0.0568583	-0.0574427	0.56356	-0.317282	-0.323602
MARCKS	-0.0853913	-0.234121	0.545407	0.0884411	0.00227679	0.377799	-0.315045	0.582833	-0.450795	-0.534854	-0.167504	0.0652705	-0.524413	0.654017	0.24578	0.427942	0.300832	0.0723672	-0.15185	0.224224	0.000648437	-0.255097	-0.41026	-0.252304	0.346308	0.0691074	0.235272	-0.523638	-0.0226166	0.133467	-0.623044	-0.41286	-0.101416	-0.270508	0.0615769	0.0811654	0.47496	-0.0574872	0.39604	-0.275427	-0.451728	0.0144443	-0.157017	0.439572	0.255117	0.0279349	0.539289	0.240347	-0.0370385	-0.0915033	0.134906	-0.312406	0.528132	0.366927
MARCKSL1	0.0717473	0.252494	0.696167	-0.160102	0.0677843	0.111933	0.367564	0.295129	-0.129736	-0.291322	0.420251	0.150171	-0.16588	0.463753	-0.434353	-0.147318	0.605712	0.365121	-0.498501	-0.329496	-0.447301	-0.42649	0.279689	0.473379	0.434318	0.335946	0.565288	0.0865337	-0.0137225	0.657697	-0.444944	0.0698695	0.112504	-0.0585293	0.265349	0.231056	0.719268	0.518439	0.490288	-0.23937	-0.0499295	-0.310711	-0.216023	-0.0340364	0.0476478	0.410639	0.665417	0.4448	0.10476	-0.573676	0.0366888	-0.499459	0.783047	-0.254822
MARK1	0.676533	0.571724	0.274375	0.23072	-0.500722	0.555378	-0.0159558	0.370852	-0.230575	-0.381105	-0.0500934	0.472056	-0.135939	0.248639	-0.0296108	0.296763	0.428307	-0.310074	-0.241661	0.0730083	-0.0178589	0.129859	0.326575	0.203089	0.610176	0.70049	0.505507	-0.11415	0.0571508	0.249917	0.237042	0.307291	0.0703596	0.654266	-0.389161	0.680148	-0.212342	0.44479	0.329249	0.590245	-0.477413	0.017759	-0.558676	0.311647	-0.0762461	-0.114811	0.0924016	0.62673	0.15447	-0.466519	0.677968	0.388957	0.0159539	0.131562
MARK2	0.154499	0.443174	0.688138	-0.282074	-0.280722	0.0650236	0.476533	0.274133	-0.213301	-0.334729	0.682341	0.15171	-0.210675	0.464934	-0.610493	-0.258871	0.811363	0.0322306	-0.446168	-0.42664	-0.579246	-0.205282	0.528892	0.673463	0.517092	0.52984	0.750703	0.102349	0.0373197	0.870355	-0.327491	0.166434	0.111451	0.0933536	0.476511	0.397621	0.434067	0.768386	0.560027	-0.11697	0.016581	-0.361844	-0.256343	-0.127084	0.160586	0.228745	0.638063	0.486835	0.313803	-0.663721	0.0543513	-0.364504	0.588572	-0.38974
MARK3	0.0583741	0.0545555	0.317213	0.188883	-0.123148	0.165762	-0.00219958	0.271359	-0.298392	-0.29269	0.159321	0.177788	-0.254921	0.22898	-0.0865146	0.0824702	0.287082	-0.00413668	-0.307373	-0.138343	0.0394435	-0.262425	0.0180974	0.119044	0.283258	0.171162	0.246516	-0.171021	0.0300973	0.283677	-0.262149	-0.127457	0.013849	-0.0500623	0.0137932	0.093225	0.169618	0.190442	0.29506	-0.121666	-0.0839267	-0.195358	-0.146854	0.159087	0.11395	0.0453753	0.235411	0.229355	0.158479	-0.19955	0.0935066	-0.273933	0.235273	0.0359083
MARK4	-0.0846906	0.235381	0.360376	-0.40756	-0.113106	-0.239364	0.522151	-0.0115072	-0.0323986	-0.0297922	0.781901	-0.145454	-0.0677516	0.124971	-0.597857	-0.517371	0.508201	0.0522544	-0.273926	-0.568985	-0.553903	-0.172987	0.474709	0.650488	0.194562	0.189406	0.412307	0.240694	-0.0111785	0.737682	-0.195087	0.10312	0.0969842	-0.0888111	0.621949	0.0329341	0.307696	0.561481	0.261234	-0.262488	0.408782	-0.35636	0.073354	-0.283873	0.156347	0.144862	0.366954	0.136463	0.222787	-0.379829	-0.21903	-0.415836	0.346129	-0.428283
MARS	0.309552	0.442394	0.459159	-0.187524	-0.106616	0.0788499	0.426537	0.0877849	-0.136631	-0.10204	0.250577	0.20905	0.0676948	0.35198	-0.504478	-0.195079	0.524184	0.0540108	-0.483069	-0.383835	-0.397009	-0.295934	0.32937	0.390129	0.389019	0.478088	0.609235	0.194947	-0.0155042	0.487563	-0.129489	0.337648	0.100495	0.230186	0.240925	0.454427	0.249513	0.523776	0.35162	0.0832469	-0.22751	-0.26274	-0.467656	-0.162809	-0.105256	0.0844095	0.446022	0.423549	0.135489	-0.414082	0.169275	-0.140869	0.383236	-0.341513
MARS2	-0.276316	-0.084331	-0.069601	-0.300647	0.207673	-0.228741	0.339442	-0.102344	0.193657	0.170212	0.538879	-0.312787	0.0655366	-0.166887	-0.172573	-0.33975	0.0785904	0.333797	0.0926922	-0.21647	-0.283617	0.0265781	0.225015	0.362094	-0.0652217	-0.202908	-0.0857296	0.302793	-0.0990153	0.274182	-0.0940607	-0.0756513	-0.0986904	-0.307965	0.353663	-0.367346	0.146793	0.151683	-0.138737	-0.432508	0.625809	-0.245822	0.467381	-0.150378	0.0979416	0.348896	-0.0108427	-0.300856	0.00993955	-0.0978946	-0.304087	-0.381219	0.0493603	-0.129926
MARVELD1	-0.390841	-0.380201	-0.468868	-0.0291288	0.0153947	-0.362373	-0.167323	-0.334255	0.439693	0.316036	-0.102704	-0.28989	0.141492	-0.333797	0.197858	-0.0795559	-0.446205	-0.142492	0.910934	0.0973399	0.228022	0.778645	-0.228435	-0.268971	-0.540857	-0.451352	-0.488821	0.0403289	-0.0939303	-0.408911	0.152553	-0.155383	-0.106927	-0.212151	0.0512951	-0.325409	-0.315575	-0.429914	-0.416653	0.00146873	0.309703	0.408525	0.579712	-0.189709	0.0232471	-0.0108588	-0.383214	-0.496655	-0.26709	0.423135	-0.37847	0.363112	-0.408804	0.0254427
MARVELD2	0.105372	0.0970492	0.105576	-0.253666	-0.095072	0.0726233	-0.0361456	0.112308	-0.182305	-0.164248	0.0348314	-0.0564035	-0.172443	0.142742	-0.0118621	-0.00208553	0.174419	-0.102235	-0.176664	0.15639	-0.255572	-0.135693	0.0381065	0.0174045	0.16014	0.132504	0.142057	-0.134537	0.00359317	0.131559	-0.0408116	-0.0156117	0.0502668	0.0765577	0.184821	0.119186	0.0457592	0.12456	0.0574922	0.0209819	-0.137975	-0.125949	-0.145195	0.029948	0.165646	-0.105354	0.104919	0.0962528	0.0433381	-0.0394395	0.102087	-0.0359699	0.077602	-0.0171827
MARVELD3	0.686512	0.757222	0.36975	-0.0061629	-0.47213	0.372977	0.34442	0.199203	-0.152258	-0.186398	0.170037	0.464643	0.10955	0.19838	-0.346162	0.000686422	0.558061	-0.23238	-0.513205	-0.0508269	-0.301683	-0.113455	0.592685	0.496939	0.588491	0.764727	0.665722	0.193742	0.0737305	0.477485	0.278089	0.570797	0.147009	0.669284	-0.180331	0.711759	-0.100514	0.682785	0.393959	0.513014	-0.345507	-0.217071	-0.643899	0.0328121	-0.215224	-0.0496433	0.175323	0.642004	0.268799	-0.598724	0.561479	0.210912	0.150476	-0.205061
MAST1	-0.376773	-0.244779	-0.0541	-0.113021	0.302715	-0.29307	0.0752452	-0.153326	0.142408	0.139508	0.163869	-0.149985	0.0352345	-0.0964008	-0.0531239	-0.161267	-0.132787	0.300351	0.265338	-0.0737718	-0.0368987	0.107743	-0.0433392	0.0483235	-0.279422	-0.317369	-0.21684	0.102816	-0.176211	-0.014715	-0.181838	-0.155982	-0.11894	-0.305927	0.234311	-0.307884	0.248109	-0.126565	-0.161295	-0.2526	0.318089	0.123014	0.38306	-0.196974	0.104385	0.279574	0.0595965	-0.230216	-0.137519	0.0773371	-0.373149	-0.139003	0.145281	-0.14462
MAST2	-0.0437017	-0.0111757	-0.323232	-0.161262	0.0618173	-0.297761	0.0405779	-0.324456	0.00071298	0.248089	0.0822877	-0.187842	0.129504	-0.370356	-0.117849	-0.280329	-0.235145	-0.125379	-0.0312796	-0.243319	-0.0297959	-0.0687157	0.0631322	0.0132597	-0.2482	-0.146177	-0.221669	0.0966878	-0.082247	-0.103861	0.260477	0.0540002	-0.0248313	0.0653776	0.150934	-0.160216	-0.272715	-0.0815512	-0.253806	0.0618864	0.236971	-0.0388249	0.0732989	-0.234517	0.109197	-0.245736	-0.295684	-0.19029	-0.0469692	0.25466	-0.135213	0.0940016	-0.334333	-0.169767
MAST3	-0.135674	-0.0439491	0.610179	0.108442	0.0445848	0.0403204	-0.0765533	0.266072	-0.385582	-0.403703	0.100626	0.273743	-0.37676	0.367147	-0.139118	0.109235	0.329924	0.179169	-0.257077	0.0592327	-0.0497017	-0.292292	-0.0488023	0.0662056	0.176766	0.112718	0.31348	-0.288458	0.00678139	0.312115	-0.509608	-0.243208	-0.0135401	-0.191983	0.192628	0.112059	0.592487	0.172368	0.552827	-0.268794	-0.210796	-0.102457	-0.113064	-0.0109153	0.20235	0.194735	0.486754	0.366878	0.148829	-0.270413	-0.103602	-0.373583	0.634673	-0.152123
MAST4	-0.135305	-0.0796559	0.37445	-0.0621742	-0.225792	0.109616	-0.074899	0.436871	-0.117395	-0.395599	0.305279	-0.0903703	-0.423892	0.492757	-0.0480971	0.128841	0.450898	-0.0908609	0.183901	-0.0140381	-0.149578	0.245937	-0.0486059	0.0885849	0.265866	0.135933	0.271912	-0.273388	-0.0405693	0.367182	-0.41435	-0.270755	0.0630573	-0.185425	0.243154	0.0899447	0.236405	0.178301	0.236107	-0.196289	-0.0193721	0.00614766	0.173522	0.152764	0.603979	0.0675804	0.452494	0.114995	0.0905247	-0.222913	-0.0375487	-0.150297	0.304547	0.0598466
MASTL	0.111214	0.0507676	0.48572	0.153749	-0.152175	0.469657	-0.135866	0.64789	-0.352512	-0.589533	0.113612	0.1854	-0.498287	0.678214	0.148257	0.371663	0.482629	0.110177	-0.167346	0.203423	-0.05639	-0.124451	-0.0729741	0.0599152	0.516998	0.259011	0.355075	-0.356196	-0.0193315	0.340905	-0.385645	-0.238719	0.0543025	-0.07082	-0.0833046	0.202601	0.400155	0.216615	0.326688	-0.141359	-0.251995	-0.111906	-0.0925911	0.461142	0.235326	0.248855	0.589235	0.288634	0.0998702	-0.394677	0.261629	-0.264285	0.490201	0.298241
MAT1A	-0.268974	-0.480892	-0.324602	0.547473	0.294531	-0.137789	-0.571778	-0.169433	-0.133869	0.10392	-0.706693	0.198243	-3.32e-05	-0.219331	0.435143	0.340952	-0.615868	-0.0706535	0.278985	0.427665	0.767826	0.0451362	-0.613834	-0.721011	-0.474877	-0.401366	-0.498464	-0.362702	0.0652123	-0.71481	-0.0399019	-0.316232	-0.203869	-0.159607	-0.280159	-0.220305	-0.214009	-0.68201	-0.245318	0.0674289	-0.313366	0.396202	0.0305945	0.00253869	-0.0416416	-0.326113	-0.328872	-0.213962	-0.219225	0.632424	-0.18271	0.263935	-0.294667	0.174504
MAT2A	0.441473	0.460724	0.366071	0.257589	-0.252388	0.431194	0.0613844	0.324418	-0.125163	-0.362124	-0.00261754	0.565156	-0.112462	0.302889	-0.050053	0.280222	0.463002	0.0168922	-0.178598	0.291533	0.00540411	0.0985597	0.325052	0.235148	0.488872	0.559709	0.48732	-0.0391325	0.00428281	0.284495	0.0644823	0.221282	0.0264913	0.411211	-0.264601	0.559013	0.0388354	0.436428	0.341177	0.310415	-0.373883	-0.112062	-0.360081	0.16432	-0.16277	0.196328	0.213349	0.502745	0.164554	-0.51691	0.434963	0.157402	0.238569	-0.0273182
MAT2B	-0.0946596	-0.340633	0.0581258	0.175609	-0.159282	0.383417	-0.366104	0.397469	-0.351946	-0.196973	-0.372545	-0.0499474	-0.220695	0.40185	0.493929	0.447102	-0.0902282	-0.228407	-0.102574	0.316225	0.210519	-0.282934	-0.505035	-0.426049	0.129482	-0.157653	-0.104472	-0.384982	-0.0144661	-0.225924	-0.319608	-0.326656	-0.182955	-0.260006	-0.250127	-0.104869	0.200173	-0.323811	-0.0235574	-0.162444	-0.315668	0.0430682	-0.0803076	0.529876	-0.0182025	-0.291714	0.261295	-0.0754382	-0.192484	0.21813	0.160822	-0.167963	0.128128	0.587453
MATK	-0.186101	-0.140078	0.436329	0.127034	0.0457928	0.0271873	-0.086156	0.227222	-0.200918	-0.251839	-0.0478437	0.212561	-0.223283	0.380848	-0.0535615	0.157272	0.186467	0.132842	-0.119311	0.0824022	0.0135862	-0.216304	-0.183717	-0.0735498	0.0660101	-0.00413864	0.191276	-0.212576	-0.0715305	0.134375	-0.491958	-0.198847	-0.0114917	-0.238211	0.0828132	0.0781703	0.669295	0.004962	0.236625	-0.205102	-0.252443	0.0560414	-0.080979	0.00816061	0.109146	0.157375	0.484751	0.204281	-0.0669315	-0.153145	-0.134359	-0.27385	0.634213	-0.0746514
MATN1-AS1	-0.169396	-0.309694	-0.14344	0.463504	0.000240677	-0.00181553	-0.394666	-0.010855	-0.183971	-0.0250757	-0.371677	0.210549	-0.101051	-0.105936	0.349341	0.26105	-0.3591	-0.107627	0.121793	0.351047	0.529246	-0.0606685	-0.367763	-0.39055	-0.231307	-0.270044	-0.305974	-0.280304	-0.0197998	-0.377123	-0.0549958	-0.265491	-0.163934	-0.164137	-0.287797	-0.200471	0.0160949	-0.394557	-0.11955	-0.0705775	-0.123804	0.119359	0.0850586	0.116339	-0.0631594	-0.152065	-0.144945	-0.111103	-0.109354	0.297872	-0.0861572	0.00560626	-0.0672985	0.198575
MATN2	-0.101158	0.00414563	-0.487964	-0.143634	0.0231905	-0.260161	0.195632	-0.367259	0.294304	0.393139	0.254612	-0.267364	0.298267	-0.480976	-0.0418232	-0.302945	-0.247463	-0.0205951	0.289066	-0.182007	-0.00943615	0.322861	0.254856	0.194016	-0.282258	-0.210713	-0.313215	0.355589	-0.0285216	-0.0948457	0.426066	0.126803	-0.0463086	0.0146694	0.0266806	-0.275809	-0.446284	-0.0311253	-0.344869	0.0112665	0.576486	-0.0562895	0.413249	-0.189703	-0.0978943	0.00901743	-0.429706	-0.390131	0.0615255	0.145487	-0.171669	0.127616	-0.514152	-0.0857433
MATN3	0.172392	0.123538	0.121283	0.0883131	-0.107873	0.175402	-0.0531941	0.117071	0.0811459	-0.110822	-0.100636	0.143806	-0.0253225	0.0876205	0.0435026	0.152821	0.102429	-0.0173899	0.178139	0.0608995	0.0319876	0.286779	0.0285124	-0.00106755	0.149663	0.194794	0.133017	-0.0276144	0.0162378	-0.00372785	0.0626033	0.0799501	0.0216332	0.182714	-0.188026	0.216222	-0.0871147	0.0668813	0.136265	0.197366	-0.184253	0.187464	-0.102727	0.0973304	-0.026604	0.0935819	-0.0147972	0.190123	-0.0132981	-0.142277	0.200779	0.240251	0.0150507	0.078385
MATN4	0.322126	0.387133	-0.0729164	0.0803724	0.0565058	-0.00244048	0.248519	-0.205332	0.246133	0.195323	7e-06	0.246893	0.34162	-0.258403	-0.216636	-0.13246	0.0172069	0.0891596	-0.030667	-0.132624	0.00390868	0.207633	0.365017	0.234849	0.0474014	0.285016	0.138391	0.333727	-0.00140581	0.0160217	0.389144	0.422894	-0.0377561	0.441399	-0.167904	0.303858	-0.311217	0.223789	0.0332627	0.417498	-0.0284497	-0.0214674	-0.226343	-0.186393	-0.279842	0.107586	-0.249674	0.216344	0.0375277	-0.163178	0.18781	0.351342	-0.188575	-0.220491
MATR3	-0.318039	-0.646438	-0.329321	0.121466	0.0916777	0.208964	-0.67946	0.274782	-0.192876	-0.197742	-0.418345	-0.323582	-0.411686	0.066304	0.778578	0.529219	-0.426193	-0.0685327	0.446396	0.438264	0.359724	0.156579	-0.716835	-0.695851	-0.191809	-0.506075	-0.581901	-0.565028	-0.0905383	-0.554222	-0.193582	-0.632147	-0.174881	-0.399158	-0.162836	-0.433617	-0.0787134	-0.688658	-0.353254	-0.212837	-0.0597944	0.368928	0.391508	0.541963	0.393758	-0.163628	-0.166096	-0.4455	-0.297879	0.50099	-0.00451019	0.0433915	-0.234785	0.733317
MAU2	-0.0723221	0.0261319	0.420521	0.281307	-0.095134	0.0866865	-0.0531088	0.34924	-0.290744	-0.397818	0.258917	0.380639	-0.368147	0.325693	-0.106101	0.178823	0.359542	0.0656181	-0.0593858	0.0335887	0.096166	0.00313681	0.047571	0.165021	0.216651	0.158648	0.275702	-0.260985	0.0869404	0.348222	-0.37734	-0.198207	-0.127792	-0.0836391	0.156166	0.138715	0.314315	0.223919	0.315451	-0.117417	-0.0946394	-0.00732965	-0.0218169	0.0772667	0.352904	0.147704	0.37153	0.263529	0.136274	-0.299341	-0.0183828	-0.171587	0.405836	-0.0792817
MAVS	-0.1535	-0.0843506	-0.137388	-0.157971	0.213524	-0.261299	-0.0266717	-0.152239	-0.00753174	0.0135673	0.240743	-0.119007	-0.131463	-0.305129	-0.0680329	-0.192995	-0.0906341	0.178487	-0.0457294	-0.0377834	-0.0853418	-0.124166	0.0808774	0.100543	-0.17171	-0.189967	-0.213878	-0.0231591	-0.087366	0.0410961	0.0186114	-0.16445	-0.0197363	-0.120286	0.269631	-0.280971	0.0375309	-0.0213285	-0.191215	-0.220812	0.339301	-0.15503	0.271863	-0.192787	0.393286	0.110504	-0.191082	-0.166368	0.0247253	0.0866449	-0.194619	-0.18686	-0.05547	-0.180954
MAX	0.276447	0.343846	0.493124	-0.0811617	-0.434984	0.263506	0.128146	0.327444	-0.0870158	-0.308748	0.0881496	0.219707	-0.124327	0.55583	-0.228208	0.0990998	0.565137	-0.298564	-0.201187	0.0695826	-0.279608	0.0328127	0.213767	0.195525	0.424776	0.505434	0.596303	-0.0750954	0.0533748	0.416755	-0.137076	0.211675	0.168161	0.246948	0.0833146	0.552083	0.218997	0.427589	0.400114	0.22362	-0.414075	-0.0751688	-0.401741	0.0586624	-0.0722202	-0.119796	0.51981	0.452084	0.0928585	-0.411568	0.251013	0.0714245	0.381735	-0.120318
MAZ	-0.313942	-0.164231	-0.443748	-0.313456	0.583351	-0.630769	0.268258	-0.685268	0.515407	0.655323	-0.0149556	-0.337746	0.532634	-0.594792	-0.238771	-0.493363	-0.466388	0.322082	0.227313	-0.281066	-0.0744303	0.135501	0.0519911	-0.0248848	-0.618123	-0.377131	-0.385505	0.456434	0.127545	-0.289584	0.219541	0.182434	-0.00405334	-0.0985744	0.356879	-0.307332	-0.264647	-0.243194	-0.362804	0.00549471	0.365795	0.190788	0.206046	-0.585276	-0.167046	0.0949403	-0.443865	-0.39031	-0.152515	0.408029	-0.483893	0.150727	-0.367986	-0.408243
MB	-0.319558	-0.392332	-0.702348	-0.149084	0.288121	-0.564327	-0.151713	-0.691845	0.364858	0.681204	-0.427268	-0.420753	0.462986	-0.643823	0.122332	-0.280899	-0.790016	-0.218215	0.366264	-0.0147869	0.251124	0.145959	-0.337198	-0.478078	-0.765465	-0.562093	-0.65643	0.161895	-0.0838628	-0.701561	0.383341	0.0260495	-0.0632548	-0.107447	0.0469914	-0.407626	-0.531073	-0.630811	-0.524931	0.111801	0.18277	0.320117	0.2183	-0.407579	-0.191181	-0.489666	-0.642139	-0.544323	-0.245337	0.813261	-0.406797	0.367008	-0.689731	-0.110206
MB21D1	0.152532	0.178337	0.818802	0.0228786	-0.16612	0.434043	0.0580825	0.654459	-0.346482	-0.584122	0.136041	0.25851	-0.41417	0.866038	-0.130703	0.257933	0.72466	0.109732	-0.355102	0.0419314	-0.27048	-0.215882	0.0149004	0.176428	0.634102	0.467436	0.6789	-0.266579	0.0106995	0.548712	-0.58811	-0.0973135	0.0396245	-0.0182416	0.0935195	0.465052	0.606534	0.419162	0.612701	-0.102798	-0.462603	-0.16156	-0.372683	0.300002	0.147218	0.230558	0.839258	0.558032	0.121788	-0.533188	0.24658	-0.312911	0.780701	0.0754564
MB21D2	0.235454	0.261045	0.658267	-0.0035907	-0.232458	0.297604	0.0620291	0.387595	-0.132462	-0.395948	0.0492042	0.247771	-0.236989	0.518745	-0.181925	0.124264	0.551102	-0.0526742	-0.206638	-0.0112017	-0.219866	-0.0419872	0.0907211	0.160676	0.490804	0.491477	0.58807	-0.15559	0.0218168	0.39687	-0.304565	0.0512098	0.0968039	0.168733	0.0256773	0.488531	0.289359	0.384728	0.575184	0.0962244	-0.433189	-0.0496005	-0.397445	0.123313	0.0345509	0.0844812	0.461701	0.585902	0.192026	-0.40585	0.259074	-0.0273357	0.497144	-0.039239
MBD1	0.120149	0.263219	0.286392	0.0804821	-0.0975465	0.0834766	0.225528	0.186914	-0.158855	-0.219533	0.359957	0.258011	-0.12863	0.214613	-0.253813	-0.0542087	0.436538	0.0365866	-0.264566	-0.0674858	-0.105356	-0.0921068	0.302998	0.343463	0.291957	0.308694	0.378264	0.0103678	0.125886	0.46045	-0.116842	0.0714697	0.0491038	0.0996398	0.218279	0.242497	0.0841858	0.412587	0.223511	-0.00816825	-0.00376504	-0.288599	-0.160109	-0.0104178	0.0318119	0.0767783	0.256352	0.233537	0.178968	-0.32967	0.0748231	-0.155367	0.210101	-0.173127
MBD2	0.181547	0.321021	0.545801	-0.212076	-0.302607	0.313297	0.326489	0.460616	-0.106601	-0.426338	0.605981	-0.0469121	-0.315364	0.502381	-0.28371	-0.0855728	0.727341	0.0428452	-0.324038	-0.285269	-0.486706	-0.122301	0.38429	0.546608	0.609709	0.437735	0.579198	0.0183005	0.015367	0.757716	-0.285573	0.0194568	0.205098	0.00206743	0.229738	0.236987	0.353433	0.617361	0.433527	-0.201956	0.0944858	-0.422105	-0.0843906	0.235226	0.114206	0.254814	0.54188	0.339188	0.271895	-0.623342	0.203985	-0.421729	0.466918	0.018444
MBD3	0.0954534	0.44568	0.158662	-0.238602	0.00272732	-0.242587	0.689098	-0.233494	0.407248	0.284555	0.56908	0.1179	0.406356	-0.117617	-0.623611	-0.450179	0.337568	0.225033	-0.0259324	-0.44598	-0.400339	0.201403	0.690586	0.708458	0.0568381	0.271709	0.366009	0.62422	0.0454704	0.496083	0.139876	0.516664	0.0403828	0.203263	0.302624	0.214193	0.0581278	0.560565	0.132707	0.0923901	0.34509	-0.111474	0.00938308	-0.449169	-0.168834	0.380208	0.107874	0.152048	0.117539	-0.467399	-0.115686	0.00158229	0.142247	-0.56288
MBD4	-0.178155	-0.236495	0.376033	0.0927032	0.581208	0.230203	-0.0921776	0.422747	-0.339811	-0.407304	0.0724791	-0.00984024	-0.410944	0.390015	0.16353	0.215121	0.208162	0.71064	-0.292563	0.0717396	-0.0189495	-0.426702	-0.250692	-0.0543984	0.249071	-0.0904207	0.0604152	-0.270308	0.0677326	0.194675	-0.563509	-0.43016	-0.0109292	-0.386436	0.132963	-0.181252	0.543576	-0.0266812	0.211555	-0.462785	-0.0445704	-0.225529	0.0504659	0.332271	0.178041	0.449631	0.413132	0.055171	-0.00046292	-0.149788	-0.0264728	-0.589174	0.519068	0.249723
MBD5	-0.208153	-0.214832	0.199653	-0.060386	0.0599801	-0.017084	-0.192097	0.240829	-0.153781	-0.290666	0.0937674	-0.112817	-0.366997	0.293908	0.0235087	0.127219	0.155082	0.0780216	0.110692	-0.0431515	-0.0535182	0.0153259	-0.234306	-0.120149	0.0385815	-0.0796671	0.0264184	-0.307116	0.00132116	0.096083	-0.384693	-0.324632	0.0619921	-0.245701	0.241932	-0.0686365	0.298983	-0.0716302	0.051915	-0.219464	-0.0494693	0.0903238	0.151343	0.0759151	0.503369	0.0863014	0.287351	-0.0152302	-0.037708	0.00183984	-0.120986	-0.154031	0.266169	0.0489538
MBD6	0.300545	0.275143	0.136385	0.531332	-0.26976	0.155272	-0.153058	0.075735	-0.0698616	-0.223174	-0.0735361	0.588674	-0.114178	-0.0466238	-0.031542	0.209945	0.110798	-0.20671	0.0609865	0.115305	0.376566	0.256439	0.176324	0.051933	0.144443	0.318104	0.202195	-0.144254	0.0380414	0.0524205	0.216364	0.120576	-0.00709462	0.386695	-0.254501	0.359591	-0.194305	0.162605	0.271251	0.392212	-0.243677	0.065555	-0.209088	0.0267217	-0.113608	-0.060206	-0.115369	0.382582	0.13974	-0.211237	0.246443	0.351152	-0.0510206	-0.0700723
MBIP	0.205245	0.126728	0.251005	0.219054	-0.282012	0.496698	-0.0847915	0.503872	-0.0950364	-0.4048	0.0463656	0.170208	-0.271543	0.425469	0.211111	0.381019	0.329681	-0.0210897	0.0889071	0.143591	0.0412997	0.211235	0.0141539	0.0538788	0.433275	0.277846	0.243646	-0.18099	0.0230564	0.186157	-0.122538	-0.0675363	0.086417	0.0987162	-0.277082	0.252712	0.0923113	0.168757	0.195183	0.109143	-0.191305	0.062943	-0.0501749	0.476519	0.0942545	0.181706	0.270395	0.239133	0.0390932	-0.365038	0.354634	0.0559423	0.204134	0.36579
MBL1P	0.079123	-0.106797	-0.168312	0.695861	-0.0184603	0.111141	-0.441575	-0.0228674	-0.117235	-0.0357751	-0.584109	0.488066	0.0113177	-0.119957	0.326241	0.411565	-0.36127	-0.169394	0.154805	0.406714	0.733163	0.11381	-0.29652	-0.450155	-0.170932	-0.0486059	-0.214206	-0.264764	0.0365135	-0.494369	0.135557	-0.0631012	-0.136113	0.16596	-0.507005	0.103938	-0.223217	-0.353003	-0.0731653	0.324698	-0.404733	0.30481	-0.171134	0.102287	-0.168273	-0.237846	-0.245788	0.0972465	-0.0732804	0.252697	0.124488	0.399863	-0.203216	0.155979
MBLAC1	0.26465	0.466778	0.0870458	-0.251444	-0.170553	-0.081296	0.548394	-0.176516	0.221419	0.220065	0.390093	0.000430441	0.349305	-0.0998879	-0.484048	-0.41266	0.265397	-0.0356211	-0.233948	-0.422752	-0.388957	-0.00207893	0.553222	0.540832	0.167631	0.328521	0.340197	0.483987	0.13701	0.389696	0.264377	0.493815	0.0637829	0.297752	0.114899	0.2424	-0.11965	0.486383	0.164506	0.173062	0.1879	-0.20977	-0.200468	-0.252131	-0.275227	0.0948492	0.0120082	0.189935	0.211747	-0.33172	0.0827812	0.0218752	-0.0192588	-0.350495
MBLAC2	-0.311325	-0.508075	-0.335607	0.142078	0.158414	0.153347	-0.493158	0.199502	-0.0734353	-0.130894	-0.233608	-0.23046	-0.289199	-0.0703602	0.684982	0.399093	-0.383792	0.0952771	0.405372	0.59347	0.315443	0.166297	-0.43233	-0.442069	-0.1975	-0.469567	-0.552346	-0.350293	-0.0805305	-0.409555	-0.084851	-0.504948	-0.104693	-0.370345	-0.19017	-0.477979	-0.0120008	-0.513706	-0.369337	-0.264856	0.145357	0.174567	0.489099	0.427005	0.218818	0.0541651	-0.224235	-0.433439	-0.208011	0.309109	-0.0711648	-0.05633	-0.165933	0.571123
MBNL1	0.179246	-0.0129369	0.596206	0.26003	-0.206448	0.729435	-0.332514	0.877033	-0.497638	-0.779615	0.00181313	0.210711	-0.679972	0.720602	0.350209	0.631329	0.485444	0.10673	-0.193243	0.201228	0.00635614	-0.159672	-0.191867	-0.0461511	0.667598	0.29225	0.340195	-0.549576	-0.030052	0.299731	-0.50837	-0.380599	-0.0590427	-0.0759356	-0.259001	0.218322	0.526481	0.150956	0.439651	-0.148097	-0.388521	-0.0652182	-0.138066	0.767373	0.38688	0.252718	0.568344	0.419463	0.0575702	-0.441506	0.464619	-0.29072	0.603181	0.598614
MBNL1-AS1	-0.219669	-0.265958	-0.288935	-0.122396	0.00851174	-0.161202	-0.131723	-0.17822	-0.0163035	0.199102	-0.119284	-0.31925	0.0501421	-0.169633	0.182915	-0.0878964	-0.313266	-0.189141	0.212438	0.0612317	0.0711017	0.0726656	-0.21325	-0.232693	-0.263576	-0.294864	-0.298389	-0.0452841	-0.0152338	-0.254852	0.110532	-0.137708	0.00247478	-0.157175	0.0541455	-0.256554	-0.188071	-0.294226	-0.224057	-0.0679715	0.143974	0.154983	0.195865	-0.0112788	-0.0612084	-0.249104	-0.203165	-0.301963	-0.131472	0.376282	-0.190489	0.0711973	-0.276678	0.143661
MBNL2	0.489046	0.181647	-0.279677	0.235207	-0.244068	0.439156	-0.409087	0.135391	-0.230614	-0.144565	-0.508607	0.196498	-0.0644672	-0.106858	0.420624	0.446835	-0.194627	-0.345153	-0.0756401	0.350672	0.271523	0.0651511	-0.103866	-0.342044	0.163009	0.228292	-0.0951362	-0.268323	0.03118	-0.396498	0.436816	0.0975089	-0.0267431	0.490284	-0.527055	0.284162	-0.497609	-0.158217	-0.140655	0.524929	-0.446377	0.093009	-0.375008	0.389066	-0.0344316	-0.350638	-0.378091	0.140594	-0.0619989	0.130883	0.571138	0.504863	-0.435317	0.418625
MBNL3	-0.16059	-0.339087	-0.165027	0.162345	0.291671	0.271775	-0.385659	0.322672	-0.0829128	-0.271929	-0.0277228	-0.115313	-0.384886	-0.0368309	0.549644	0.420686	-0.189568	0.441949	0.246218	0.280299	0.20897	0.0642016	-0.255852	-0.203654	0.0136485	-0.327891	-0.414608	-0.283495	-0.100932	-0.207737	-0.144986	-0.471555	-0.149233	-0.308995	-0.207609	-0.4344	0.156062	-0.308183	-0.246581	-0.34142	0.225922	0.0242109	0.484525	0.48483	0.433581	0.434066	-0.126454	-0.285866	-0.0548025	0.0296574	0.0742961	-0.22513	0.0119951	0.538101
MBOAT1	0.135734	0.197265	0.0428559	0.0731017	-0.166115	0.143748	0.0422586	0.118744	-0.121118	-0.129765	0.0745011	0.225211	-0.0483405	0.171674	-0.0131802	0.0944753	0.18674	-0.0832994	-0.265328	0.225233	-0.00310515	-0.200989	0.173916	0.114536	0.157313	0.177004	0.176228	-0.019219	-0.100905	0.128195	0.0431861	0.0841807	-0.00468932	0.0961057	-0.0256644	0.134619	0.0369341	0.206791	-0.00515772	-0.0028999	-0.0782045	-0.252095	-0.141317	0.0449753	-0.0574315	-0.0364841	0.159861	0.060984	0.128974	-0.16745	0.123409	-0.084841	0.0572567	-0.0423173
MBOAT2	0.356806	0.421218	0.402944	0.00274367	-0.188909	0.331493	0.184078	0.315047	-0.173017	-0.346355	0.329549	0.238926	-0.197508	0.211681	-0.211494	0.0386478	0.516966	0.0968419	-0.51615	-0.148973	-0.249577	-0.346239	0.383216	0.42941	0.541963	0.478939	0.468384	0.0148628	0.0318973	0.491478	-0.0941639	0.119329	0.0855187	0.193516	-0.0468658	0.247506	0.183958	0.537998	0.36914	-0.104319	-0.0563993	-0.49615	-0.264784	0.164588	0.108413	0.190521	0.227649	0.40459	0.454233	-0.514808	0.353171	-0.309291	0.287108	-0.0309431
MBOAT7	0.0498182	0.197754	0.514075	-0.169517	0.132229	-0.166045	0.293511	-0.0843738	-0.0438755	0.0105786	0.123519	0.0708772	0.086063	0.100215	-0.509553	-0.297809	0.291313	0.123299	-0.340897	-0.422573	-0.281128	-0.224885	0.171518	0.238092	0.127654	0.27855	0.436246	0.134061	0.162728	0.334936	-0.231092	0.183331	0.0241946	0.0835861	0.311361	0.269827	0.181612	0.313946	0.617255	0.0151448	-0.185174	-0.0921371	-0.381656	-0.320097	-0.0924131	0.046262	0.225206	0.449399	0.218022	-0.179086	-0.0902276	-0.127873	0.320716	-0.41142
MBP	0.151145	0.155615	0.54811	-0.161721	-0.251789	0.262679	0.00259514	0.407128	-0.220119	-0.364749	0.0774156	0.0671284	-0.28128	0.498355	-0.103531	0.126162	0.477153	-0.147831	-0.307027	0.0827154	-0.321795	-0.199734	0.0205944	0.0872635	0.430091	0.357029	0.467021	-0.215147	0.063657	0.358517	-0.310932	-0.0117122	0.0613226	0.0726051	0.140558	0.339222	0.324316	0.295411	0.479946	0.0184923	-0.349929	-0.0762743	-0.334955	0.155313	0.178586	-0.078819	0.454165	0.430981	0.0995562	-0.304042	0.210761	-0.123146	0.436915	0.0288491
MBTD1	0.188947	-0.090542	0.125901	0.616206	0.0158983	0.60038	-0.575106	0.587968	-0.357607	-0.587867	-0.319111	0.4566	-0.511124	0.219671	0.59065	0.774913	0.0208027	0.191303	0.0238081	0.525561	0.483067	0.0195936	-0.275138	-0.294561	0.315836	0.0882622	-0.0909037	-0.544847	0.00330674	-0.188093	-0.156442	-0.368399	-0.132872	0.057239	-0.565304	0.0670639	0.117595	-0.172629	0.0667734	0.0586604	-0.346106	0.102048	-0.0216642	0.64886	0.323059	0.222723	0.0160104	0.210077	0.0046251	-0.168678	0.448772	0.0466008	0.148649	0.573857
MBTPS1	-0.0373765	-0.115048	-0.664609	-0.194307	0.0778674	-0.397448	-0.0872822	-0.584072	0.308373	0.543834	-0.306337	-0.286121	0.407177	-0.605704	0.064139	-0.232525	-0.586751	-0.307924	0.284025	-0.0411502	0.119487	0.2228	-0.120409	-0.307625	-0.540266	-0.289382	-0.47969	0.167443	-0.0478079	-0.554278	0.524264	0.179226	0.00797847	0.16646	0.0229331	-0.158075	-0.663702	-0.400486	-0.492324	0.321371	0.113944	0.27263	0.0606063	-0.333544	-0.0660963	-0.479372	-0.661761	-0.372508	-0.210143	0.598705	-0.139406	0.519452	-0.739745	-0.116023
MBTPS2	-0.0428891	-0.0760443	0.38152	-0.178296	0.173561	0.351682	-0.0204796	0.556864	-0.351181	-0.469987	0.287153	-0.136478	-0.483125	0.509352	0.128371	0.200191	0.402386	0.415196	-0.25214	0.0126934	-0.304523	-0.295835	-0.0762503	0.13652	0.435993	0.0618075	0.201303	-0.249871	-0.0431961	0.371246	-0.49126	-0.341174	-0.0616179	-0.27606	0.187697	-0.0845244	0.50294	0.173733	0.161672	-0.416366	0.0269296	-0.24082	0.0751026	0.429863	0.370746	0.394129	0.498389	0.0682122	0.0297845	-0.318218	0.130646	-0.531985	0.495922	0.316455
MC1R	0.127976	-0.0146762	0.0579448	0.855381	-0.066785	0.25226	-0.359383	0.155709	-0.257344	-0.21538	-0.394364	0.673723	-0.108211	-0.0297096	0.266655	0.464329	-0.134084	-0.0419727	0.0173724	0.36182	0.741099	0.0357246	-0.15988	-0.251465	0.0461386	0.100016	-0.0249878	-0.276577	0.0785054	-0.246206	-0.000691992	-0.102455	-0.164369	0.142406	-0.545745	0.153842	-0.0873553	-0.144983	0.150352	0.197099	-0.361165	0.143864	-0.185705	0.209614	-0.171684	-0.0219838	-0.131629	0.25105	0.0706674	-0.0190444	0.190953	0.188809	-0.0183344	0.17418
MCAM	-0.300467	-0.181686	-0.280257	-0.114303	-0.0659431	-0.27561	0.0824697	-0.220246	0.389059	0.210511	0.252451	-0.265741	0.0932125	-0.248736	0.00573593	-0.204516	-0.145286	-0.028919	0.689778	-0.0503028	0.00511236	0.682182	0.0755393	0.0959779	-0.303993	-0.275208	-0.259115	0.17458	-0.0510174	-0.0374001	0.110619	-0.0810275	-0.0366015	-0.201063	0.143714	-0.271978	-0.188383	-0.0940087	-0.251222	-0.125778	0.483315	0.0802512	0.583121	-0.161329	-0.00043438	0.202668	-0.231318	-0.390231	-0.0774075	0.108915	-0.320934	0.100784	-0.239327	-0.0581085
MCAT	-0.553819	-0.493712	-0.458054	-0.320519	0.458892	-0.668334	0.0559424	-0.617009	0.192641	0.642747	-0.180106	-0.511643	0.401742	-0.437328	-0.0660444	-0.431246	-0.587158	0.00312619	0.147163	-0.166777	0.0371078	-0.12857	-0.333757	-0.330685	-0.713572	-0.608803	-0.500476	0.194996	0.00637654	-0.422564	-0.0287507	-0.0958796	-0.166201	-0.403109	0.431655	-0.50746	-0.187037	-0.501102	-0.395534	-0.244718	0.269511	0.144783	0.227767	-0.482832	-0.117391	-0.329303	-0.315595	-0.56762	-0.252119	0.755062	-0.635396	-0.0581678	-0.36713	-0.231597
MCC	-0.304523	-0.248749	-0.433993	-0.0542891	0.112263	-0.268851	-0.0766566	-0.226855	0.36185	0.206805	0.123954	-0.269597	0.05592	-0.35954	0.147989	-0.0958225	-0.300047	0.0476869	0.693984	0.0280389	0.131741	0.63666	-0.0220929	-0.0578549	-0.375648	-0.349495	-0.428226	0.0878142	-0.101879	-0.231488	0.178096	-0.162416	-0.057088	-0.159007	0.0600411	-0.336389	-0.292452	-0.246009	-0.395002	-0.0507867	0.465387	0.256659	0.607991	-0.114988	0.199307	0.132397	-0.37106	-0.429263	-0.0823438	0.231359	-0.285084	0.221776	-0.380341	0.0257089
MCCC1	0.110313	-0.000774779	-0.125211	0.347252	0.146159	0.121688	-0.230492	0.0507738	-0.0124645	-0.122752	-0.172732	0.278372	-0.0909357	-0.143301	0.207316	0.248468	-0.151639	0.177394	0.117695	0.183123	0.320376	0.139438	-0.0591769	-0.129348	-0.0195368	-0.022131	-0.177094	-0.121327	-0.0399338	-0.207779	0.130415	-0.0703396	-0.0552345	0.121268	-0.29667	0.00371405	-0.0752554	-0.139203	-0.105124	0.15579	-0.0635515	0.137446	0.0564263	0.117865	0.0529659	0.135792	-0.194118	0.0242347	-0.0460314	-0.0142539	0.147072	0.186062	-0.0890799	0.103063
MCCC2	0.380871	0.334399	0.0618666	-0.176292	0.0971592	0.177671	0.0976168	0.076977	-0.0594541	-0.162236	0.145492	0.0428012	-0.0948587	-0.0148731	-0.12656	-0.0465892	0.200603	0.207213	-0.349444	-0.225282	-0.275818	-0.219024	0.257321	0.230445	0.29691	0.279768	0.161335	0.0487516	0.0450701	0.186519	0.160986	0.148084	0.0659484	0.296742	0.00658685	0.170064	-0.000116695	0.264518	0.0189286	0.12991	-0.0156703	-0.191115	-0.199981	0.0637729	0.147504	0.129724	-0.00118852	0.213223	0.141447	-0.238492	0.337825	-0.0202857	0.0254786	-0.0378792
MCEE	0.544628	0.397839	-0.374335	0.170607	-0.229081	0.153314	0.0186917	-0.262505	0.253311	0.310712	-0.383442	0.237414	0.476239	-0.392691	0.0817274	0.0697928	-0.272814	-0.294433	-0.0780231	0.0927829	0.181799	0.0682699	0.211275	-0.0442612	-0.0232404	0.214541	-0.0846391	0.282541	0.0770123	-0.347314	0.734035	0.550385	0.0666271	0.594282	-0.593707	0.26486	-0.536804	-0.0182387	-0.19364	0.594031	-0.188999	0.0519335	-0.332583	-0.0179876	-0.389241	-0.273888	-0.500187	0.106953	0.0281134	0.0483477	0.430929	0.542635	-0.491085	0.0128009
MCEMP1	0.170153	0.22221	0.798399	0.0903855	-0.169131	0.257601	0.112208	0.370423	-0.231984	-0.400242	0.108816	0.257434	-0.23414	0.45043	-0.266728	0.0655199	0.552176	0.0537944	-0.361195	-0.150079	-0.175871	-0.201054	0.111827	0.228658	0.491027	0.463374	0.613244	-0.120298	0.10502	0.475105	-0.407925	0.0176877	0.0636632	0.0631005	-0.00801386	0.398683	0.33389	0.410842	0.913839	-0.0487494	-0.359027	-0.154222	-0.400656	0.102547	-0.00612733	0.145991	0.451916	0.65871	0.393003	-0.468136	0.184395	-0.241621	0.54488	-0.0862587
MCF2L	0.489527	0.366712	-0.428559	0.21478	-0.258463	0.0795771	-0.141045	-0.28302	0.127938	0.208168	-0.409838	0.350525	0.315205	-0.403983	0.116176	0.143793	-0.304891	-0.380454	0.196431	0.225177	0.273344	0.383894	0.175216	-0.137885	-0.112499	0.208275	-0.114325	0.100492	0.0344886	-0.419026	0.762946	0.451391	0.0165274	0.675882	-0.473614	0.371675	-0.636115	-0.0695508	-0.24882	0.766126	-0.267108	0.321017	-0.277094	-0.0810379	-0.279948	-0.299724	-0.545914	0.111491	-0.0935057	0.102926	0.372009	0.824026	-0.557377	-0.0298648
MCF2L-AS1	-0.437816	-0.476176	-0.655421	-0.0743962	0.105612	-0.398908	-0.221906	-0.408982	0.20588	0.401346	-0.160043	-0.423653	0.161626	-0.426826	0.295292	-0.115363	-0.604046	-0.206312	0.553643	0.176313	0.265603	0.31321	-0.313524	-0.383303	-0.62271	-0.601494	-0.648698	0.00123965	-0.0518977	-0.515666	0.222837	-0.220009	-0.129278	-0.303511	0.0956526	-0.514437	-0.408936	-0.554871	-0.544021	-0.12212	0.374802	0.280498	0.538482	-0.155104	0.00112675	-0.298236	-0.46589	-0.664522	-0.238965	0.639355	-0.41688	0.18257	-0.584176	0.0932899
MCF2L2	-0.475244	-0.541277	-0.330154	-0.0234862	0.434217	-0.331551	-0.262286	-0.220738	-0.029232	0.18594	-0.181536	-0.37129	-0.0488357	-0.228602	0.233615	-0.0820935	-0.466568	0.119273	0.266121	0.0321545	0.245499	-0.0410159	-0.448523	-0.391889	-0.459059	-0.550524	-0.523784	-0.164669	-0.0848907	-0.3781	-0.133128	-0.409659	-0.108211	-0.425292	0.13863	-0.512183	-0.0507687	-0.521756	-0.327135	-0.313459	0.225594	0.130025	0.404585	-0.0718245	0.163016	-0.163242	-0.213969	-0.449861	-0.213843	0.569603	-0.410794	-0.121906	-0.203617	0.0994932
MCFD2	0.346387	0.40013	0.572667	-0.130162	-0.177782	0.466787	0.257439	0.557641	-0.197284	-0.473295	0.386281	0.173683	-0.279484	0.583874	-0.158335	0.13449	0.722058	0.217032	-0.341321	0.00898956	-0.436573	-0.127383	0.328707	0.452428	0.688698	0.509864	0.608151	-0.00697177	0.0222798	0.636181	-0.25084	0.10738	0.15016	0.134687	0.0391829	0.378764	0.434558	0.583193	0.396316	-0.05451	-0.142339	-0.29436	-0.21948	0.303157	0.0919499	0.388854	0.572359	0.420233	0.142594	-0.696901	0.374102	-0.29099	0.578976	0.0570615
MCIDAS	-0.0845921	-0.0309515	0.125144	0.101491	0.710589	0.0231768	0.110842	0.095893	-0.00243318	-0.11035	0.164973	0.110098	-0.0795284	-0.0123286	-0.0174264	0.0206099	0.0453855	0.871706	-0.208261	-0.0321365	-0.00316725	-0.25724	0.0717961	0.163349	0.0564367	-0.0858066	-0.049534	0.0811427	0.0486924	0.124498	-0.201272	-0.119014	-0.0414223	-0.170398	0.0627819	-0.194267	0.348856	0.0547182	0.0133771	-0.274497	0.185788	-0.155413	0.121951	0.0351383	0.0735455	0.588607	0.110876	-0.00148541	0.0344446	-0.222703	-0.0648394	-0.370253	0.303347	-0.0311812
MCL1	0.495739	0.50957	0.811986	0.0892074	-0.365348	0.582992	0.116435	0.628379	-0.315112	-0.583923	0.14262	0.429758	-0.319871	0.698717	-0.205415	0.26383	0.784861	-0.0294758	-0.507306	-0.00470841	-0.287162	-0.216424	0.28664	0.344719	0.807017	0.735217	0.81659	-0.156383	0.036692	0.602104	-0.25482	0.168457	0.101689	0.339718	-0.15406	0.665152	0.389329	0.627339	0.769676	0.164422	-0.515507	-0.262231	-0.576068	0.32328	-0.000806483	0.155757	0.644588	0.782527	0.327459	-0.71812	0.53256	-0.129277	0.628285	0.0447987
MCM10	0.0707901	0.170155	0.387299	0.043415	0.0574132	0.233769	0.169159	0.316516	0.0552542	-0.297458	0.250224	0.214229	-0.164126	0.279495	-0.0890514	0.121957	0.396826	0.468046	0.0436173	0.031356	-0.179372	0.161095	0.212827	0.299243	0.332765	0.242373	0.30856	0.0562114	-0.00258121	0.345878	-0.275841	-0.00809636	0.0221961	-0.00635843	-0.00275822	0.176339	0.387377	0.321351	0.242514	-0.0926149	-0.0136978	-0.0866096	0.0276232	0.127943	0.0842876	0.807445	0.306508	0.250939	0.07455	-0.510122	0.104083	-0.17135	0.474487	-0.0123089
MCM2	-0.642367	-0.49729	-0.290323	-0.280114	0.262066	-0.533417	0.0336105	-0.335619	0.18052	0.335382	0.109824	-0.417901	0.101336	-0.189149	-0.00669528	-0.271515	-0.349036	0.156168	0.416323	-0.0550174	-0.0481775	0.146527	-0.24273	-0.152603	-0.568628	-0.592027	-0.416882	0.0898646	-0.0722149	-0.199213	-0.219538	-0.267854	-0.153593	-0.534412	0.456199	-0.52485	0.151199	-0.356748	-0.384175	-0.416323	0.4248	0.138059	0.51998	-0.326916	0.153696	0.22293	-0.0462562	-0.572317	-0.280092	0.394204	-0.650762	-0.191677	-0.0415842	-0.155376
MCM3	0.0243295	0.233346	0.201445	-0.283264	-0.0812207	-0.00447136	0.372688	0.0872017	0.158157	-0.08202	0.522108	-0.0265669	-0.0265364	0.117826	-0.275585	-0.181917	0.39033	0.274171	0.051916	-0.174553	-0.41983	0.17454	0.395888	0.480856	0.201776	0.169364	0.258989	0.25434	-0.074679	0.438538	-0.0687851	0.120339	0.102885	-0.00234058	0.256545	0.0692939	0.224525	0.41119	0.0799961	-0.133843	0.296299	-0.18525	0.17236	-0.0990567	0.148313	0.586605	0.215032	0.0515954	0.0699489	-0.443799	-0.0320073	-0.170718	0.267495	-0.201832
MCM3AP	-0.217602	-0.185502	0.0491485	-0.128309	0.133015	-0.183328	-0.0349146	-0.00224098	-0.365754	-0.0400316	0.114186	-0.117233	-0.173815	0.0679998	-0.0871283	-0.120727	0.0108834	0.0124594	-0.199335	-0.160497	-0.0639144	-0.340134	-0.175422	-0.0633321	-0.0668836	-0.154496	-0.0250899	-0.17171	-0.0155662	0.0735219	-0.253083	-0.231534	-0.130443	-0.22695	0.350594	-0.154722	0.15988	-0.0652287	-0.0369054	-0.257054	0.0533163	-0.104532	0.0235914	-0.0808518	0.3491	-0.150823	0.140642	-0.108163	-0.0834919	0.191901	-0.208749	-0.265376	0.104719	-0.0731933
MCM3AP-AS1	-0.252989	-0.373447	-0.278572	0.205223	0.0651061	-0.0715454	-0.388777	-0.0551956	0.0253465	-0.00795414	-0.286653	-0.0862215	-0.12626	-0.150019	0.37057	0.203927	-0.37373	-0.0749491	0.374624	0.311448	0.367361	0.188457	-0.361777	-0.406646	-0.30994	-0.353653	-0.420939	-0.246995	-0.0604566	-0.411163	0.0044015	-0.315043	0.167363	-0.209862	-0.167976	-0.281003	-0.0962917	-0.441849	-0.249267	-0.0785258	0.0256414	0.190039	0.299793	0.0901222	0.124936	-0.104509	-0.229244	-0.282642	-0.178231	0.338916	-0.15799	0.108992	-0.199096	0.214741
MCM4	-0.201965	-0.107785	-0.182245	-0.220479	0.0980135	-0.129206	0.111688	-0.0821724	0.168609	0.0623791	0.301363	-0.256374	-0.0272176	-0.203592	0.01221	-0.127769	-0.0390681	0.260327	0.322863	-0.0840347	-0.154241	0.313253	0.102465	0.140964	-0.112798	-0.160547	-0.178545	0.124922	-0.0444292	0.0348651	-0.0162644	-0.131698	-0.0511176	-0.16473	0.223827	-0.23659	-0.0965942	0.00704344	-0.205219	-0.194178	0.408844	0.0131845	0.382345	-0.0464342	0.205131	0.483023	-0.18742	-0.27189	-0.0617434	-0.0179766	-0.182968	-0.0536802	-0.136427	0.0123493
MCM5	-0.27328	0.00309216	0.331987	-0.20627	0.174197	-0.151831	0.377668	0.0838262	0.157618	-0.0781727	0.597158	-0.0609423	-0.0875639	0.1354	-0.312012	-0.237597	0.332103	0.537164	0.0581423	-0.263346	-0.356277	0.0475085	0.282073	0.481606	0.0709485	-0.0469646	0.179645	0.234644	-0.0215891	0.489976	-0.367643	-0.0776518	0.023719	-0.316753	0.366974	-0.164989	0.570304	0.316913	0.146752	-0.429483	0.43345	-0.167815	0.348404	-0.15063	0.153246	0.78299	0.3576	-0.0160002	0.0777195	-0.432053	-0.304561	-0.471099	0.540778	-0.255072
MCM6	-0.0415455	0.116121	0.219958	-0.185904	0.0423002	0.0900919	0.306688	0.184262	0.159231	-0.111446	0.427605	-0.0607506	-0.0542114	0.151964	-0.123942	-0.0863966	0.314586	0.420846	0.0964909	-0.0788654	-0.337419	0.158725	0.272443	0.39511	0.216084	0.0801736	0.178966	0.214794	-0.0787225	0.371069	-0.160363	0.0170145	0.0420387	-0.101198	0.109682	-0.0136221	0.362442	0.30233	0.0783719	-0.193026	0.288891	-0.149202	0.228065	0.0538323	0.0665256	0.732508	0.237252	0.0346361	-0.0482615	-0.439567	-0.0305192	-0.238502	0.3795	-0.032296
MCM7	-0.219022	-0.0608922	0.166856	0.187814	0.326854	-0.050149	0.14921	0.0720572	0.243488	-0.0934341	0.258392	0.201212	-0.0467738	0.00608602	-0.069246	0.0323103	0.121306	0.645658	0.277792	0.0132177	0.0588687	0.283607	0.134599	0.227732	-0.019048	-0.0661266	0.0143393	0.138206	0.0216921	0.170284	-0.269504	-0.114666	-0.0241108	-0.219366	0.062685	-0.129245	0.336705	0.104441	0.0458276	-0.247762	0.249353	0.0161692	0.327056	-0.0651206	0.0316422	0.83341	0.111253	-0.0305455	-0.00199334	-0.317126	-0.205455	-0.196671	0.33138	-0.122267
MCM8	-0.249672	-0.368452	-0.213343	0.213428	0.146803	0.0528421	-0.335691	0.126728	-0.198762	-0.151754	-0.0624545	-0.0880462	-0.278728	-0.0813306	0.409782	0.254662	-0.245754	0.165802	0.264334	0.250846	0.309237	0.114376	-0.298695	-0.255685	-0.142041	-0.3399	-0.397706	-0.280812	0.00927362	-0.238105	-0.107084	-0.426531	-0.0542423	-0.274628	-0.10209	-0.357512	-0.0254177	-0.339894	-0.21666	-0.188971	0.177075	0.17894	0.379163	0.258778	0.26302	0.147346	-0.136525	-0.279752	-0.137187	0.182214	-0.0986267	-0.0756798	-0.121625	0.333403
MCM9	-0.502094	-0.666894	-0.288708	-0.0799905	0.240489	-0.243275	-0.4285	-0.0800287	-0.307072	0.0753026	-0.313927	-0.430312	-0.203801	-0.0378791	0.362206	0.0681418	-0.466309	-0.112672	0.124009	0.141574	0.219031	-0.230265	-0.688297	-0.609466	-0.416725	-0.592514	-0.514068	-0.395873	-0.00265991	-0.446651	-0.295112	-0.536471	-0.115965	-0.515078	0.226408	-0.507644	0.0108351	-0.637348	-0.325897	-0.347237	0.00856711	0.162547	0.241745	0.0678439	0.286081	-0.376203	-0.0825394	-0.478625	-0.319724	0.705454	-0.372598	-0.179019	-0.172154	0.262015
MCMBP	0.221715	0.298643	0.552984	-0.12352	-0.0972856	0.452109	0.252727	0.538691	-0.08211	-0.441018	0.37366	0.109317	-0.256922	0.561066	-0.112758	0.154059	0.680105	0.306552	-0.18703	-0.0628124	-0.397289	0.00751752	0.28087	0.402417	0.630464	0.449798	0.541693	0.00853831	-0.020043	0.577264	-0.299406	0.0376554	0.0808794	0.0609372	0.0559174	0.32957	0.356603	0.518033	0.413728	-0.0816527	-0.0850534	-0.158406	-0.120619	0.315017	0.10977	0.455575	0.531091	0.377554	0.136504	-0.647056	0.30925	-0.236309	0.504655	0.116239
MCMDC2	-0.553981	-0.790225	-0.497476	0.0813342	0.46055	-0.257769	-0.555238	-0.194861	-0.186984	0.188048	-0.493199	-0.405744	-0.118443	-0.255562	0.542588	0.149294	-0.73671	0.0441996	0.246271	0.238637	0.443653	-0.202767	-0.779017	-0.753284	-0.589702	-0.777195	-0.769529	-0.374351	-0.00105565	-0.700778	-0.172837	-0.585771	-0.201832	-0.560211	0.0204549	-0.680693	-0.0635115	-0.853816	-0.477178	-0.385897	0.0904406	0.216592	0.390817	0.0997061	0.148066	-0.310716	-0.308191	-0.635118	-0.321205	0.847687	-0.395428	-0.149418	-0.321203	0.364519
MCOLN1	0.363834	0.642004	0.52211	-0.136916	-0.348901	0.106569	0.616589	0.105861	-0.0359329	-0.0942944	0.584759	0.261783	0.123724	0.196218	-0.609756	-0.314292	0.675161	-0.0265742	-0.440529	-0.415641	-0.454437	-0.0984422	0.70413	0.762732	0.495945	0.620726	0.720371	0.371478	0.100743	0.755833	0.0394848	0.472499	0.110392	0.353779	0.161564	0.494405	0.0968481	0.808288	0.570157	0.150331	0.048981	-0.346902	-0.361878	-0.156882	-0.187019	0.204496	0.327425	0.54883	0.369877	-0.686354	0.197363	-0.133583	0.321682	-0.396465
MCOLN2	-0.213297	-0.221693	0.632948	0.178935	0.038152	0.238211	-0.129747	0.53446	-0.365039	-0.491867	0.0846102	0.134581	-0.476794	0.630621	0.0581198	0.25462	0.384234	0.232341	-0.217302	0.104736	-0.00439567	-0.354977	-0.264984	-0.0248527	0.317408	0.0240938	0.281693	-0.362234	-0.0805984	0.327523	-0.720002	-0.415687	-0.0477037	-0.408245	0.0715632	-0.00988828	0.780645	0.0717727	0.39995	-0.463436	-0.203282	-0.164828	-0.0004663	0.291365	0.205826	0.261425	0.678432	0.235468	-0.00470778	-0.26182	-0.0562287	-0.573242	0.785815	0.16145
MCOLN3	-0.041069	-0.196859	-0.35231	0.233512	-0.0167965	0.0926024	-0.292246	-0.0297133	-0.0394292	0.059464	-0.30286	-0.0160054	0.00416337	-0.169296	0.404754	0.225992	-0.352674	-0.118585	0.307452	0.313855	0.363889	0.236363	-0.236666	-0.322663	-0.165965	-0.190128	-0.342863	-0.138962	-0.0774306	-0.400042	0.203547	-0.133075	-0.162093	0.0198261	-0.299635	-0.126869	-0.341842	-0.339143	-0.261493	0.1398	-0.0155763	0.202985	0.147457	0.199373	-0.0805482	-0.123618	-0.322535	-0.200364	-0.203274	0.282957	0.0540013	0.281865	-0.366876	0.323199
MCPH1	-0.0984429	-0.334443	-0.25926	-0.0673722	-0.0468377	0.0457808	-0.394637	0.0389989	-0.275927	-0.0314665	-0.347153	-0.294761	-0.188645	0.0400898	0.364086	0.189477	-0.303478	-0.294641	0.0189018	0.0887589	0.139125	-0.170734	-0.49333	-0.5038	-0.147691	-0.276169	-0.318416	-0.361798	-0.060662	-0.37562	-0.0288568	-0.288572	-0.0187272	-0.154639	-0.0157275	-0.188734	-0.130931	-0.437675	-0.263703	-0.0501064	-0.165065	0.107741	0.00227076	0.236275	0.223646	-0.438784	-0.0965467	-0.260593	-0.228066	0.479427	0.0222157	0.0378639	-0.234151	0.362034
MCPH1-AS1	-0.276577	-0.361859	-0.324568	0.0515568	0.207462	-0.235992	-0.316473	-0.254024	0.0335781	0.175846	-0.397216	-0.128031	0.0463162	-0.209712	0.232791	0.067846	-0.447647	-0.091664	0.299348	0.184293	0.296344	0.119327	-0.390658	-0.481259	-0.433372	-0.341511	-0.393837	-0.17685	-0.0304743	-0.49613	0.0223998	-0.204732	-0.0396803	-0.151372	0.0330112	-0.205873	-0.23603	-0.480025	-0.257004	0.00820067	-0.0908073	0.278357	0.118122	-0.115472	0.0691673	-0.26281	-0.276894	-0.283378	-0.183155	0.513967	-0.237348	0.226407	-0.318351	0.0556572
MCRS1	-0.125621	0.113038	0.0554694	-0.0123245	0.303132	-0.305344	0.424959	-0.289724	0.262093	0.331152	0.150527	0.172995	0.400924	-0.0927161	-0.358159	-0.292205	0.0201384	0.315268	-0.0912656	-0.130502	-0.0570914	-0.081099	0.249386	0.26189	-0.186921	-0.0355851	0.105433	0.429546	-0.00994638	0.125336	-0.00364042	0.278089	-0.00413831	-0.0499309	0.213011	0.0144313	0.147375	0.15402	-0.00157701	-0.0595996	0.145146	-0.060206	-0.0131946	-0.420632	-0.317659	0.222928	0.0885431	-0.0174437	-0.000122864	-0.0857023	-0.279134	-0.110018	0.154587	-0.450373
MCTP1	-0.237085	-0.187171	0.577547	0.00934787	0.0315805	0.167244	-0.0314086	0.476079	-0.166455	-0.459613	0.282928	-0.0441491	-0.462751	0.53823	-0.0148466	0.138025	0.448676	0.266176	0.00334689	-0.0421002	-0.149548	-0.056098	-0.136391	0.113975	0.307521	0.0478077	0.271656	-0.263868	-0.0303604	0.414279	-0.674055	-0.390977	-0.00724997	-0.408184	0.196709	-0.0616857	0.598609	0.157217	0.403219	-0.479007	-0.00275566	-0.104895	0.188287	0.2271	0.312557	0.339478	0.57357	0.157546	0.0811918	-0.3139	-0.0918044	-0.510307	0.622258	0.114464
MCTP2	0.751965	0.58589	0.436616	0.265305	-0.324956	0.617217	-0.0834035	0.475722	-0.227344	-0.501572	-0.117067	0.567851	-0.241681	0.344477	-0.00855218	0.399677	0.484085	-0.0844509	-0.401308	0.139022	-0.0336989	-0.0781684	0.253145	0.157132	0.677395	0.706476	0.540969	-0.188113	0.0412864	0.252995	0.162139	0.277267	0.088454	0.630679	-0.402036	0.691577	-0.0223354	0.428363	0.462437	0.491379	-0.58584	-0.132722	-0.620479	0.347537	0.0598076	0.0273891	0.178207	0.712456	0.207195	-0.533173	0.754577	0.254186	0.214442	0.123608
MCTS1	0.509361	0.332325	0.15042	0.347369	-0.06351	0.522937	-0.00305321	0.235293	-0.0160981	-0.120583	-0.380079	0.440009	0.145295	0.17898	0.164104	0.375763	0.115395	0.0927724	-0.295802	0.238537	0.179103	-0.147403	0.0529136	-0.0422751	0.38077	0.382391	0.251716	0.0541704	0.0553403	-0.0874036	0.131204	0.29476	0.00920269	0.374547	-0.534771	0.402733	-0.0339363	0.122781	0.165212	0.320903	-0.497699	-0.0764828	-0.500722	0.314125	-0.405116	0.102671	0.0249848	0.3679	0.0264445	-0.257222	0.547758	0.163699	0.0863382	0.230818
MCTS2P	-0.0591624	-0.0471253	-0.204949	-0.036829	0.191115	-0.040307	0.0688592	-0.124043	0.221125	0.158596	0.00131713	-0.11284	0.151726	-0.184159	0.0935312	-0.0288744	-0.158505	0.22358	0.133167	0.0368803	0.0289046	0.0816405	0.0386112	0.0103785	-0.127376	-0.147434	-0.197624	0.178083	-0.060724	-0.131567	0.126436	0.0347319	-0.0103939	-0.0545637	-0.067369	-0.168194	-0.103827	-0.0916464	-0.171032	-0.0645499	0.20582	-0.00178728	0.196686	-0.0159077	-0.0479197	0.201361	-0.18393	-0.190695	-0.0564296	0.0467773	-0.04715	0.00066003	-0.150694	0.041193
MCU	0.785184	0.809383	0.427457	-0.0146049	-0.415129	0.497357	0.346279	0.30604	-0.15586	-0.295122	0.217381	0.405025	0.0132965	0.272687	-0.361055	0.0309083	0.653487	-0.107982	-0.622472	-0.233954	-0.358686	-0.21369	0.602546	0.532079	0.746585	0.855996	0.737712	0.170245	0.111861	0.544473	0.212927	0.531826	0.188794	0.679567	-0.216968	0.729178	-0.0461328	0.748183	0.456076	0.443054	-0.353433	-0.356173	-0.686757	0.155946	-0.137986	0.0705076	0.226213	0.703141	0.348733	-0.689305	0.681183	0.103575	0.193111	-0.108278
MCUR1	0.538969	0.501231	-0.173824	-0.106075	-0.0930738	0.19719	0.248256	-0.0717668	0.145404	0.108368	0.113997	0.0877753	0.234144	-0.230754	-0.116438	-0.0963154	0.102242	-0.0150575	-0.257964	-0.143257	-0.188977	-0.032186	0.448196	0.318992	0.252825	0.344378	0.137918	0.308492	-0.0204063	0.110113	0.532957	0.44794	0.0433932	0.503355	-0.208173	0.255317	-0.356127	0.315251	-0.108721	0.354165	0.0602017	-0.254088	-0.227637	0.0332914	-0.181795	-0.00903165	-0.276496	0.144767	0.0862363	-0.220344	0.432558	0.219792	-0.282792	-0.0305224
MDC1	-0.592415	-0.658487	-0.493347	-0.0737373	0.266925	-0.443577	-0.42544	-0.269207	0.031522	0.14482	-0.137252	-0.447776	-0.19023	-0.302758	0.348045	-0.0285881	-0.564326	-0.03345	0.571737	0.211243	0.27111	0.230859	-0.522052	-0.519566	-0.632649	-0.69861	-0.68386	-0.297059	-0.100518	-0.480931	-0.0459169	-0.522696	-0.0474872	-0.476506	0.303908	-0.60149	-0.137344	-0.653233	-0.492179	-0.293899	0.316784	0.318756	0.609032	-0.118339	0.389188	-0.159432	-0.32138	-0.629871	-0.297221	0.661059	-0.524121	0.0336697	-0.344558	0.119158
MDFI	0.795922	0.870682	0.264185	0.0347984	-0.525724	0.35567	0.400678	0.0684834	0.131736	-0.0510682	0.11167	0.478534	0.278864	0.0575622	-0.388576	-0.0436253	0.485658	-0.289696	-0.261232	-0.168876	-0.251632	0.231018	0.689882	0.521441	0.541013	0.837517	0.669942	0.345393	0.0784396	0.381666	0.494373	0.738054	0.147299	0.850152	-0.321163	0.833819	-0.319551	0.69167	0.389512	0.73404	-0.339012	-0.100594	-0.645165	-0.0294387	-0.378548	0.00308109	-0.0120192	0.675103	0.277452	-0.604097	0.618407	0.493062	-0.0308977	-0.224532
MDFIC	-0.590324	-0.704151	-0.266062	0.020215	0.395563	-0.0487918	-0.376881	0.144274	-0.117785	-0.0883205	0.0107209	-0.42537	-0.358554	-0.0117537	0.540197	0.204035	-0.359867	0.342357	0.342503	0.21962	0.216589	-0.0837963	-0.516128	-0.35353	-0.294489	-0.704965	-0.605823	-0.312434	-0.106409	-0.270002	-0.347362	-0.686529	-0.143649	-0.732078	0.0931973	-0.773902	0.279735	-0.543732	-0.381494	-0.696936	0.429837	0.0221445	0.752828	0.332358	0.335531	0.184169	-0.0191454	-0.635389	-0.196712	0.365317	-0.350916	-0.486282	0.0171615	0.481586
MDGA1	-0.0686657	-0.0398965	0.0672495	0.0116692	-0.0304927	-0.00106617	0.00497779	0.0854614	-0.0537246	-0.0765293	0.0939801	0.00267322	-0.0922723	0.128974	-0.0326937	0.00665739	0.0910139	0.0144677	0.0413033	-0.0495156	-0.01802	0.0274429	-0.0161287	0.035705	0.0407287	-0.00370088	0.055501	-0.0550803	-0.0525532	0.0891892	-0.13043	-0.0777693	-0.0705397	-0.0789559	0.0788346	0.00532151	0.109745	0.033406	-0.00222906	-0.0616569	0.025694	0.0223587	0.0555424	0.0166848	0.0943381	0.050874	0.151081	-0.00496051	-0.0382991	-0.0586074	-0.0459747	-0.060422	0.103396	-0.0126942
MDH1	0.251903	0.253346	-0.316295	-0.176069	0.240675	-0.0278872	0.335245	-0.334874	0.427349	0.461937	-0.102188	-0.0802291	0.577049	-0.393763	-0.0919392	-0.194706	-0.20352	0.225013	-0.0863942	-0.169091	-0.134734	0.018374	0.255915	0.13932	-0.0754458	0.0597764	-0.0961538	0.531564	0.0966164	-0.187774	0.432194	0.455401	0.00462022	0.294065	-0.186506	0.0499711	-0.3367	0.0408173	-0.217192	0.269695	0.112175	-0.00122196	-0.141237	-0.156782	-0.393987	0.139234	-0.379484	-0.0616435	-0.0691499	0.0231491	0.152701	0.236259	-0.33192	-0.0900185
MDH1B	-0.376223	-0.593242	-0.565374	0.110861	0.277284	-0.34048	-0.489016	-0.387326	-0.00206475	0.35875	-0.632554	-0.293101	0.125628	-0.38286	0.403646	0.0578531	-0.773627	-0.233958	0.31308	0.225136	0.490944	-0.00468566	-0.663847	-0.758671	-0.647419	-0.602045	-0.67891	-0.239292	-0.0214422	-0.785589	0.0865515	-0.302883	-0.154644	-0.26532	-0.0715313	-0.435307	-0.366655	-0.797019	-0.440506	-0.0238427	-0.0746874	0.364291	0.174158	-0.10302	-0.0248231	-0.53387	-0.476191	-0.493575	-0.270334	0.917243	-0.325339	0.228061	-0.533082	0.174935
MDH2	0.22101	0.534469	0.0902795	-0.56354	0.0408704	-0.251851	0.800402	-0.344629	0.466794	0.355912	0.582456	-0.158838	0.472044	-0.176648	-0.695265	-0.658774	0.344587	0.209	-0.228541	-0.622214	-0.678357	0.0257385	0.720906	0.72223	0.118274	0.327272	0.391768	0.725827	0.0585971	0.51748	0.250363	0.597663	0.20285	0.266698	0.417922	0.202653	-0.0297447	0.606801	0.091651	0.0918163	0.364022	-0.270153	-0.122492	-0.476496	-0.281072	0.310897	0.0274913	0.123444	0.198263	-0.402012	-0.0451195	-0.0520656	0.0388991	-0.564741
MDK	0.0169288	0.265493	0.443319	-0.179253	0.0821251	-0.030411	0.517509	0.0911472	0.0494365	-0.0603057	0.531045	0.0543966	0.0528449	0.244725	-0.482529	-0.300923	0.462236	0.388912	-0.357231	-0.435118	-0.430119	-0.279665	0.423118	0.589127	0.270479	0.22147	0.416411	0.327341	0.0894023	0.613435	-0.272389	0.18836	0.13331	-0.0631542	0.235179	0.0917217	0.584013	0.502077	0.289357	-0.210542	0.225152	-0.278685	-0.0361031	-0.14991	-0.0928652	0.476243	0.517429	0.244587	0.124193	-0.558068	-0.0757006	-0.45313	0.585684	-0.330357
MDM1	-0.46499	-0.724963	-0.553578	0.16912	0.436674	-0.226495	-0.600929	-0.219377	-0.134903	0.197905	-0.62413	-0.310649	-0.0582523	-0.284321	0.586911	0.223563	-0.775133	-0.01092	0.333876	0.3493	0.537586	-0.0459293	-0.782361	-0.83538	-0.607786	-0.698128	-0.76454	-0.382718	-0.00525889	-0.805397	-0.0485276	-0.502275	-0.14716	-0.405475	-0.0686583	-0.54537	-0.246946	-0.881707	-0.481443	-0.156149	-0.0472903	0.369378	0.280755	0.0902922	0.11091	-0.360764	-0.404607	-0.568874	-0.336201	0.879485	-0.32078	0.0988249	-0.445075	0.366383
MDM2	-0.371278	-0.507206	0.159581	-0.0141904	0.300556	0.171435	-0.294675	0.441235	-0.45841	-0.342939	0.01445	-0.320017	-0.499382	0.381951	0.360518	0.231286	0.0200018	0.269248	-0.176517	0.15874	0.0333275	-0.447359	-0.496471	-0.271885	0.106665	-0.331674	-0.159721	-0.450235	0.0546965	0.036878	-0.609765	-0.633677	-0.104875	-0.595365	0.184721	-0.42669	0.412419	-0.264247	0.0148393	-0.619763	0.0326184	-0.180732	0.217773	0.449061	0.370785	0.0437622	0.338989	-0.22587	-0.0820221	0.186069	-0.136751	-0.640253	0.298202	0.466783
MDM4	0.115003	-0.127667	0.0811979	0.870032	-0.102995	0.46028	-0.541594	0.447222	-0.293354	-0.427466	-0.400682	0.57878	-0.349002	0.204641	0.499324	0.702114	-0.0839224	-0.0188923	0.115559	0.466511	0.749961	0.0749349	-0.335737	-0.362663	0.170152	0.0348847	-0.0860341	-0.481935	-0.00913131	-0.26473	-0.127959	-0.292073	-0.189624	0.0319529	-0.610228	0.0912166	0.0573727	-0.238228	0.0725311	0.0996078	-0.392963	0.160404	-0.0509885	0.509053	0.0952732	0.0259997	0.0252727	0.188961	-0.0150374	-0.034646	0.309133	0.117046	0.0914012	0.464509
MDN1	-0.251635	-0.399669	0.0229097	0.384148	0.156731	0.0052728	-0.580803	0.203726	-0.324347	-0.30838	-0.354354	0.183594	-0.407559	0.0802835	0.348482	0.433089	-0.201571	0.0577609	0.16733	0.383621	0.462366	-0.0266196	-0.499534	-0.508737	-0.17127	-0.239395	-0.267571	-0.547512	-0.0944239	-0.331956	-0.32197	-0.490324	-0.0908174	-0.239576	-0.129137	-0.158217	0.196406	-0.413749	-0.076713	-0.153635	-0.265173	0.227278	0.124031	0.130238	0.655438	-0.0266128	0.0175875	-0.037983	-0.0990236	0.253078	-0.115534	-0.0142272	0.125535	0.157744
MDP1	0.00805543	-0.00321084	-0.471012	0.0439304	0.0433834	-0.261016	0.0822992	-0.516577	0.366468	0.616646	-0.399786	-0.0444568	0.642867	-0.454798	0.0226024	-0.166706	-0.487319	-0.246377	0.177443	0.0728132	0.231825	0.159357	-0.0266567	-0.211335	-0.422399	-0.150393	-0.28261	0.359838	0.025097	-0.482666	0.460067	0.357855	-0.0582866	0.190843	-0.237528	-0.0218875	-0.518003	-0.271079	-0.284892	0.334509	-0.0165068	0.241275	-0.0855881	-0.310217	-0.426017	-0.348935	-0.48725	-0.197096	-0.156733	0.425004	-0.0981983	0.446675	-0.53813	-0.139042
ME1	0.111201	0.108919	0.26335	-0.134961	0.141307	0.204356	0.183874	0.233153	-0.281351	-0.186578	0.29738	-0.0735325	-0.164988	0.150062	-0.0890181	-0.0731963	0.260992	0.349445	-0.517043	-0.249503	-0.283222	-0.570224	0.137342	0.288116	0.346589	0.0988131	0.180633	0.0413292	-0.0369255	0.359119	-0.197778	-0.0638477	0.0540188	-0.117875	0.0501291	-0.103938	0.398994	0.254121	0.164215	-0.349574	0.150603	-0.447474	-0.049634	0.2057	0.0756516	0.28301	0.248884	0.118197	0.157714	-0.285617	0.138081	-0.5643	0.354359	0.0978629
ME2	0.184291	0.0448583	0.505875	0.0286647	-0.21771	0.409386	-0.224938	0.478546	-0.386137	-0.500135	-0.22165	0.154245	-0.394712	0.619428	0.0881497	0.346286	0.39626	-0.166461	-0.251938	0.131071	-0.0880689	-0.193192	-0.232761	-0.186961	0.441039	0.349445	0.410109	-0.428977	0.0367928	0.149109	-0.392173	-0.161893	0.0424058	0.0598671	-0.0225811	0.39991	0.275794	0.10751	0.400197	0.0541321	-0.612653	0.0308295	-0.425647	0.326645	0.173176	-0.144883	0.472696	0.421661	0.00146736	-0.155622	0.31904	-0.0390757	0.391827	0.218826
ME3	0.267599	0.25813	-0.154778	0.459246	0.191291	0.0516404	0.0847485	-0.158729	0.183622	0.123667	-0.0728301	0.458049	0.253919	-0.341563	-0.0206987	0.0556369	-0.154	0.290363	-0.00823659	-0.00855782	0.353807	0.088497	0.249503	0.150043	-0.0263927	0.0958796	-0.075406	0.251777	0.0938131	-0.114276	0.365072	0.275216	-0.0488128	0.302169	-0.405111	0.0727952	-0.170459	0.0555146	-0.0675244	0.266877	0.0630135	0.0352382	-0.0367003	-0.0600654	-0.292492	0.257107	-0.304998	0.113149	0.052208	-0.17011	0.171246	0.206027	-0.142515	-0.102671
MEA1	0.0938752	0.308417	0.0530381	-0.395279	0.198272	-0.275327	0.602031	-0.3801	0.490526	0.397811	0.233859	-0.174987	0.513337	-0.173029	-0.50994	-0.526984	0.123848	0.236889	-0.151191	-0.417113	-0.441439	-0.0109739	0.424031	0.393987	-0.053238	0.172562	0.217131	0.60715	0.150279	0.247763	0.181124	0.496086	0.316621	0.168098	0.258903	0.142137	-0.0143683	0.311853	0.0841232	0.138808	0.173468	-0.0684185	-0.159217	-0.447106	-0.397288	0.183191	-0.0112197	0.0975616	0.0465974	-0.195168	-0.122983	0.0260905	0.0323466	-0.475149
MEAF6	-0.345952	-0.587727	-0.568141	-0.00394402	0.267725	-0.246788	-0.432809	-0.317254	-0.0544224	0.351715	-0.576032	-0.412831	0.115539	-0.331789	0.433862	0.0548873	-0.732636	-0.217645	0.230334	0.13564	0.366826	-0.0817761	-0.656249	-0.719211	-0.555385	-0.582378	-0.657627	-0.219076	0.0176109	-0.729903	0.0709566	-0.300062	-0.1175	-0.269774	-0.0286092	-0.445419	-0.359914	-0.767439	-0.464633	-0.0368585	-0.0431664	0.328736	0.136722	0.0208239	-0.0379666	-0.532239	-0.436254	-0.509857	-0.34418	0.866905	-0.250749	0.173716	-0.533773	0.304854
MECOM	0.120619	0.101296	0.0389933	-0.148884	-0.0684254	0.217469	0.0159041	0.286851	-0.179057	-0.262059	0.366547	-0.117436	-0.301025	0.0724104	0.0661795	0.0544608	0.222698	0.141837	-0.178477	-0.0903357	-0.235173	-0.143636	0.156663	0.243687	0.290628	0.0610649	0.0250436	-0.0766023	-0.0456848	0.262615	-0.00147539	-0.12412	0.0873302	-0.00382553	0.0513503	-0.0849806	0.0932002	0.186653	-0.0339681	-0.143887	0.250852	-0.216676	0.157009	0.282277	0.413902	0.217363	0.0741941	-0.00430613	0.0994644	-0.254326	0.198247	-0.22843	0.0754727	0.200339
MECP2	-0.418354	-0.435616	-0.431163	-0.0184123	-0.115146	-0.418924	-0.37306	-0.294469	0.0112014	0.204198	-0.193057	-0.232404	-0.0399522	-0.30135	0.219749	-0.019727	-0.461213	-0.457175	0.461121	0.320006	0.280146	0.274063	-0.345092	-0.439221	-0.561773	-0.448671	-0.479131	-0.239919	-0.0806294	-0.432235	0.0983507	-0.27195	-0.0293409	-0.207078	0.19719	-0.320285	-0.311082	-0.481565	-0.360292	-0.00394548	0.11962	0.38092	0.332207	-0.227959	0.311528	-0.496185	-0.339586	-0.411009	-0.175268	0.59015	-0.399154	0.281159	-0.430314	-0.0347109
MECR	0.0275525	0.288323	-0.229921	-0.291038	0.026573	-0.286807	0.6054	-0.386129	0.436705	0.465927	0.480683	-0.160969	0.496099	-0.359178	-0.397424	-0.511129	0.0248174	0.13699	-0.0139246	-0.382286	-0.309932	0.084619	0.541262	0.541341	-0.1141	0.0131897	0.0273778	0.660964	0.0202391	0.233279	0.334439	0.430613	0.0379874	0.08867	0.178756	-0.105791	-0.188479	0.31655	-0.173905	-0.0267158	0.569427	-0.253412	0.178931	-0.361124	-0.259469	0.240659	-0.188732	-0.195013	0.120347	-0.175091	-0.162174	-0.0593499	-0.20623	-0.361988
MED1	-0.318444	-0.229043	0.329539	-0.352118	0.160904	-0.0219323	-0.010865	0.383605	-0.249953	-0.419839	0.497812	-0.374989	-0.556654	0.419881	-0.0652426	-0.0491755	0.408255	0.276838	-0.0491722	-0.128216	-0.386236	-0.128575	-0.1184	0.114978	0.204352	-0.0774597	0.125668	-0.298214	-0.0550425	0.438354	-0.559881	-0.470928	0.0963771	-0.429211	0.588392	-0.196436	0.432565	0.130619	0.122158	-0.505687	0.217128	-0.168332	0.285882	0.132658	0.690902	0.228968	0.465961	-0.0753348	-0.0120898	-0.14705	-0.210146	-0.509654	0.402572	0.0530916
MED10	0.0115308	0.0891984	0.126904	-0.123286	-0.115439	0.00977637	0.34659	0.0511653	0.123557	0.142742	0.25295	-0.115258	0.189477	0.208808	-0.226461	-0.200021	0.204254	-0.0464646	-0.219362	-0.375286	-0.208753	-0.214527	0.13098	0.261131	0.129435	0.0439536	0.199136	0.259993	0.0905382	0.290698	-0.0897179	0.172214	-0.0401534	-0.106406	0.0787926	-0.00666862	0.170744	0.198775	0.053546	-0.159674	0.146424	-0.269037	-0.0403106	0.00812643	-0.183842	0.00316219	0.288077	-0.0400847	0.0258086	-0.117104	-0.025302	-0.284664	0.161039	-0.0441762
MED11	-0.133212	-0.035357	-0.479043	-0.248263	0.158821	-0.547661	0.236413	-0.719267	0.49386	0.697021	-0.167298	-0.251121	0.646858	-0.58418	-0.211696	-0.445225	-0.481638	-0.112614	0.175247	-0.17034	-0.0232918	0.12849	0.0715316	-0.0888339	-0.588387	-0.265839	-0.322808	0.472471	0.0715167	-0.363471	0.430376	0.363892	0.143032	0.06602	0.120606	-0.167759	-0.390233	-0.230953	-0.328211	0.196666	0.203141	0.196624	0.0439291	-0.571423	-0.3431	-0.224341	-0.482854	-0.314236	-0.0877044	0.413466	-0.340784	0.310797	-0.478181	-0.40422
MED12	-0.42465	-0.326053	0.226493	-0.229115	0.131105	-0.258689	-0.182144	0.103555	-0.236771	-0.256146	0.187336	-0.186378	-0.434251	0.212733	-0.0601589	-0.0335391	0.122927	0.098597	0.101448	0.0122946	-0.156906	-0.0528939	-0.241046	-0.122088	-0.130767	-0.204092	-0.0263731	-0.352928	-0.131123	0.137053	-0.477015	-0.441215	-0.0239376	-0.3871	0.556893	-0.185676	0.389198	-0.0914871	0.0581535	-0.37935	0.0494919	0.0730461	0.247004	-0.141845	0.719048	0.0587845	0.297662	-0.0804086	-0.0655964	0.0913046	-0.371015	-0.26858	0.320405	-0.145343
MED12L	0.356374	0.225374	-0.207822	0.201651	-0.0950378	0.238362	-0.164826	0.0601421	0.0537989	-0.0546216	-0.207081	0.200114	0.0235988	-0.0974641	0.198784	0.23687	-0.0692638	-0.122176	0.226703	0.149622	0.203899	0.378621	0.0755258	-0.0802226	0.103925	0.199984	-0.0448404	-0.0468812	-0.0321529	-0.203739	0.430198	0.165437	-0.0280736	0.441262	-0.373868	0.274179	-0.427531	-0.0164211	-0.1342	0.492895	-0.172325	0.171005	-0.0992476	0.175018	0.0447492	-0.0854702	-0.272362	0.114236	-0.0590619	-0.0168907	0.373353	0.560546	-0.327191	0.180574
MED13	0.24306	0.212242	0.679949	0.0543292	-0.213583	0.599537	-0.0953057	0.842366	-0.467848	-0.781071	0.315024	0.227604	-0.658789	0.729834	0.0617675	0.41799	0.73707	0.168633	-0.316241	0.151945	-0.251214	-0.168193	0.0996382	0.255059	0.759287	0.458284	0.537202	-0.401452	-0.0331498	0.585173	-0.461854	-0.232891	0.0456519	0.0260054	-0.0218241	0.319953	0.505266	0.452597	0.481253	-0.144878	-0.257913	-0.242329	-0.15562	0.537034	0.56984	0.328356	0.64838	0.487211	0.213947	-0.637156	0.414853	-0.341194	0.646829	0.281027
MED13L	0.0539164	0.0672017	0.43799	-0.026527	-0.187328	0.210732	-0.0606041	0.456133	-0.20879	-0.472483	0.358868	-0.0316802	-0.473728	0.363375	-0.0996513	0.110803	0.467066	-0.00793471	-0.027334	-0.286382	-0.181335	0.0760964	0.0479233	0.194373	0.4041	0.254261	0.309975	-0.276827	-0.035213	0.424324	-0.306299	-0.219789	0.0281336	-0.0164722	0.120656	0.152957	0.18562	0.273055	0.387619	-0.0953591	-0.00991804	-0.0511704	0.0345253	0.245166	0.621351	0.104551	0.329704	0.308694	0.203335	-0.327191	0.150042	-0.146446	0.291196	0.112545
MED14	0.320688	0.170617	0.305436	0.178149	-0.117684	0.537047	-0.332396	0.586382	-0.405117	-0.648347	-0.0113512	0.295834	-0.578988	0.360877	0.281487	0.484552	0.351054	0.0992672	-0.147454	0.341171	0.00938709	-0.0368159	0.000846426	-0.0146414	0.508445	0.324542	0.219107	-0.454559	-0.331863	0.177254	-0.080869	-0.2236	-0.0140656	0.206798	-0.227966	0.2697	0.180437	0.174233	0.203828	0.0959141	-0.299647	-0.1057	-0.131405	0.485299	0.463237	0.186223	0.207177	0.360517	0.051152	-0.362481	0.469348	0.00702703	0.279508	0.336383
MED14OS	0.0204512	-0.0795741	-0.0190129	0.142642	-0.066638	0.105864	-0.0969338	0.0362887	-0.012779	0.0791411	-0.260309	0.00575017	0.102756	0.0262341	0.146912	0.130121	-0.125444	-0.128246	0.0250783	0.0963399	0.168446	-0.0160331	-0.165247	-0.184603	-0.0110822	-0.0302359	-0.047795	-0.0246199	-0.0115058	-0.175558	0.0223076	0.0188384	-0.0462754	0.0073531	-0.241769	0.0253835	-0.0813925	-0.151985	0.0508452	0.0726977	-0.160901	0.0931506	-0.0957105	0.125746	-0.164674	-0.152016	-0.0417672	0.0195098	-0.070553	0.124313	0.0732688	0.084692	-0.0671575	0.173185
MED15	0.274642	0.427886	0.542921	-0.0273652	-0.15313	0.104855	0.264261	0.213134	-0.195759	-0.314431	0.309015	0.347071	-0.162799	0.399865	-0.480363	-0.087602	0.594128	0.0144001	-0.431686	-0.279571	-0.295911	-0.188661	0.352948	0.391134	0.415482	0.531964	0.640527	-0.0127581	0.0727645	0.572488	-0.206625	0.201922	0.0742874	0.26929	0.301073	0.515483	0.325975	0.556008	0.427637	0.154074	-0.274542	-0.198493	-0.457716	-0.11282	0.0387789	0.107866	0.500119	0.534525	0.152552	-0.494241	0.167566	-0.0865355	0.475419	-0.336166
MED16	0.368864	0.591243	0.235161	-0.211447	-0.230311	-0.0336024	0.449758	-0.104921	0.151068	0.041016	0.348302	0.286502	0.2035	0.00809621	-0.52917	-0.250037	0.411166	-0.0504615	-0.179674	-0.336674	-0.390432	0.118673	0.600344	0.531089	0.236223	0.501693	0.492688	0.344255	-0.000949656	0.422142	0.219149	0.514868	0.0258532	0.46256	0.208834	0.492306	-0.0374895	0.578636	0.230317	0.34104	-0.0461943	-0.0450482	-0.325615	-0.314116	-0.0685476	0.12393	0.111506	0.391693	0.187313	-0.458339	0.180973	0.218741	0.110735	-0.463631
MED17	-0.079418	-0.18669	0.166435	0.143573	-0.0415043	0.208137	-0.402695	0.300507	-0.288966	-0.335988	-0.369453	0.194238	-0.312899	0.327974	0.344723	0.440841	0.0455984	-0.0813767	0.0439756	0.717405	0.165617	-0.0121355	-0.339382	-0.389593	0.0621626	0.011167	0.0244646	-0.443394	-0.0498238	-0.175544	-0.279815	-0.278532	-0.00781715	-0.0896123	-0.0554505	0.112246	0.181433	-0.179532	0.0555834	-0.00903893	-0.463791	0.173739	-0.120782	0.191885	0.157602	-0.0933559	0.180024	0.0889244	-0.105285	0.074959	0.0616315	0.0572365	0.210231	0.183468
MED18	0.212985	0.284295	0.052148	-0.0194025	-0.0989668	0.0212786	0.195058	-0.12974	0.0688824	0.173362	-0.218337	0.256176	0.358655	0.0356365	-0.143461	-0.0230501	0.0757223	-0.130328	-0.221643	0.293138	-0.0630527	-0.0775619	0.18322	0.0442774	0.0314909	0.26045	0.225737	0.220791	0.00644088	-0.0280353	0.157203	0.392255	0.0802627	0.287227	-0.0874507	0.345186	-0.0795359	0.16519	0.0610896	0.303403	-0.329015	-0.0209907	-0.410208	-0.215229	-0.355411	-0.138645	0.0346791	0.208315	-0.0134175	-0.0736541	0.113038	0.216437	0.0170384	-0.258425
MED19	0.319386	0.535871	0.108064	-0.178353	-0.150928	-0.101505	0.621576	-0.259167	0.401732	0.337109	0.197553	0.123197	0.570136	-0.0487576	-0.550617	-0.370844	0.272201	-0.0545065	-0.204129	-0.342165	-0.319703	0.0805664	0.551287	0.467422	0.11535	0.415517	0.418449	0.608412	0.156287	0.301457	0.292455	0.682638	0.199099	0.409731	0.0549005	0.42606	-0.153414	0.475131	0.175262	0.379428	-0.0229048	-0.074596	-0.369542	-0.387396	-0.446247	0.0300418	0.0608721	0.281254	0.115164	-0.323748	0.0905495	0.217464	-0.012969	-0.484408
MED20	0.0556713	0.125638	-0.233052	-0.0962225	-0.167468	-0.0608862	0.071869	-0.179307	0.251624	0.185352	-0.0942177	0.0755139	0.252814	-0.109008	0.026333	0.0145952	-0.0686842	-0.173239	0.187346	0.334947	-0.0363249	0.269488	0.145191	-0.0158072	-0.152906	0.0280136	-0.050876	0.177553	-0.0101543	-0.15782	0.285724	0.24014	0.0171367	0.162022	-0.0203143	0.110116	-0.229582	0.00884589	-0.219073	0.21196	-0.0322175	0.0901388	-0.00474413	-0.174391	-0.140119	-0.0481201	-0.153884	-0.122428	-0.0855595	0.0304986	0.00706567	0.309332	-0.219532	-0.14557
MED21	0.441706	0.169397	0.243772	0.333611	-0.195856	0.815304	-0.309948	0.665706	-0.254302	-0.525576	-0.291546	0.333687	-0.326633	0.436794	0.49594	0.693193	0.260079	0.0374922	-0.111491	0.474489	0.144618	0.0341315	-0.0817826	-0.131128	0.588988	0.366038	0.210225	-0.335484	0.0297545	0.00191302	-0.0490573	-0.0675633	-0.0754297	0.251608	-0.547675	0.342066	0.0596448	0.0802874	0.202403	0.220068	-0.491018	0.000602821	-0.279311	0.743665	-0.0217089	0.125977	0.171682	0.350142	0.00852028	-0.337928	0.683525	0.110073	0.174624	0.63321
MED22	0.23881	0.468545	0.361836	-0.0375257	-0.291471	0.0921229	0.356477	0.130958	0.0812526	-0.1557	0.387929	0.393981	0.0274629	0.175218	-0.347482	-0.0598021	0.514921	0.00636977	-0.0878304	0.0921456	-0.272318	0.183942	0.541609	0.52717	0.307878	0.447303	0.48989	0.210937	0.0152275	0.494761	0.0173526	0.319825	0.0614846	0.274772	0.120672	0.413149	0.161575	0.577712	0.279338	0.154468	-0.0256355	-0.129295	-0.154871	-0.154481	-0.0341622	0.307763	0.245418	0.366482	0.130989	-0.568452	0.138449	0.0512821	0.324888	-0.346288
MED23	0.202938	-0.0402483	-0.070859	0.291523	0.019301	0.365251	-0.508132	0.310411	-0.275428	-0.376084	-0.380382	0.314444	-0.357513	0.0718505	0.492414	0.557382	-0.0800081	0.0317986	0.00709652	0.634722	0.294924	-0.0195869	-0.237736	-0.351467	0.127514	0.0312913	-0.154852	-0.448244	-0.142835	-0.291235	0.0666871	-0.22277	-0.0747724	0.144313	-0.321175	0.0751095	-0.0593987	-0.207112	-0.123587	0.134118	-0.35261	0.0599542	-0.0676053	0.360841	0.320525	-0.0223812	-0.126206	0.0631013	-0.129139	0.0506112	0.352899	0.184682	-0.0480503	0.340436
MED24	-0.055648	0.0686252	0.191256	-0.378129	0.0930358	-0.242201	0.324413	-0.171175	0.0188303	0.16699	0.235147	-0.211758	0.130505	-0.00795628	-0.381364	-0.396652	0.149758	0.0409447	-0.262064	-0.416658	-0.375652	-0.25942	0.116595	0.218671	0.0126313	0.0491023	0.202326	0.208184	-0.0180989	0.263881	-0.125031	0.129188	0.0216376	-0.0730663	0.416075	-0.0168481	0.116785	0.187288	0.169055	-0.166975	0.100741	-0.15305	-0.128392	-0.27589	-0.0405145	-0.0440261	0.116386	0.0644466	0.0438041	-0.00682608	-0.164967	-0.231633	0.130361	-0.287916
MED25	-0.466492	-0.451051	-0.0814875	-0.122517	0.531333	-0.447465	-0.155524	-0.277286	-0.14844	0.170781	-0.213613	-0.223131	-0.0138352	-0.0810951	-0.0340613	-0.160344	-0.327491	0.170236	0.0224898	-0.0989366	0.0958149	-0.205249	-0.429629	-0.385726	-0.454391	-0.401919	-0.26925	-0.173857	0.0686583	-0.266604	-0.303927	-0.296403	-0.142182	-0.357158	0.452405	-0.283074	0.0930354	-0.404719	-0.112822	-0.216612	-0.0594085	0.225739	0.0365081	-0.298128	0.127899	-0.196023	0.00675481	-0.238812	-0.194564	0.53307	-0.48118	-0.102256	-0.00649735	-0.168275
MED26	-0.121096	0.134869	0.26804	-0.311717	-0.0821913	-0.144663	0.431129	0.0740541	0.13376	-0.0204702	0.680326	-0.22937	-0.0365247	0.147707	-0.422143	-0.362793	0.428742	0.0752757	-0.0647936	-0.45727	-0.433638	0.0293284	0.359871	0.522623	0.178525	0.12509	0.314373	0.234106	0.0300097	0.590971	-0.179355	0.0612391	0.107208	-0.134168	0.454309	-0.025083	0.197056	0.429045	0.203637	-0.245562	0.404373	-0.237017	0.172418	-0.137703	0.134054	0.178802	0.288425	0.0414159	0.210558	-0.336115	-0.180739	-0.321489	0.231549	-0.22858
MED27	0.0248984	0.317843	0.472124	-0.359264	0.0661959	-0.0725705	0.730499	0.0446587	0.213829	0.0778291	0.68225	-0.132335	0.1889	0.208999	-0.601979	-0.479018	0.566414	0.360188	-0.330888	-0.60661	-0.588689	-0.198412	0.516653	0.717903	0.328823	0.276902	0.513674	0.513697	0.054553	0.741552	-0.230068	0.285935	0.116864	-0.0772875	0.375868	0.0996259	0.397298	0.614864	0.382489	-0.265769	0.345113	-0.379252	-0.0175823	-0.202498	-0.143429	0.443529	0.439279	0.220047	0.217028	-0.540857	-0.100044	-0.483532	0.469128	-0.363141
MED28	0.209464	0.262624	0.323195	0.037325	-0.155812	0.293385	0.180902	0.257144	0.145172	-0.154302	0.0400617	0.206626	0.0544893	0.305649	-0.0566813	0.13054	0.370876	0.0548572	-0.0636458	0.180431	-0.137094	0.115606	0.208569	0.203069	0.344791	0.358685	0.363738	0.116552	0.0804226	0.244474	-0.0743055	0.198114	0.0478388	0.167439	-0.127665	0.326046	0.132765	0.310704	0.269647	0.130598	-0.209753	-0.0635311	-0.194137	0.113661	-0.151364	0.185676	0.261389	0.310734	0.0769711	-0.390432	0.239268	0.0448197	0.26196	-0.00274481
MED29	-0.53068	-0.35672	-0.376659	-0.481993	0.161201	-0.551726	0.149916	-0.386904	0.222307	0.376256	0.311493	-0.609059	0.12828	-0.253096	-0.0804009	-0.442997	-0.263968	-0.0234891	0.350302	-0.13214	-0.23061	0.155349	-0.0519098	-0.000862441	-0.504536	-0.507553	-0.395785	0.178995	-0.0115094	-0.0542282	0.0427339	-0.151483	0.034523	-0.399036	0.557026	-0.495486	-0.0827834	-0.222748	-0.382575	-0.298798	0.595522	0.127284	0.554176	-0.340959	0.14692	-0.0943635	-0.127288	-0.577866	-0.189465	0.358237	-0.581365	-0.106933	-0.250375	-0.184385
MED30	-0.212496	-0.270974	-0.299965	-0.00875609	0.00452649	-0.222159	-0.114475	-0.281611	0.194431	0.394901	-0.414851	-0.19131	0.332047	-0.180248	0.160988	-0.0272799	-0.422671	-0.302915	0.234958	0.177717	0.205875	0.133432	-0.320473	-0.409875	-0.402089	-0.272879	-0.283698	0.0504091	0.00323868	-0.457206	0.127282	0.0406139	-0.0224323	-0.0627681	-0.0553465	-0.0987214	-0.300119	-0.413086	-0.180174	0.178815	-0.121821	0.32888	-0.0345649	-0.146163	-0.210711	-0.400398	-0.24565	-0.220378	-0.248293	0.503964	-0.203805	0.311269	-0.337694	0.035513
MED31	-0.194128	-0.374941	-0.403919	0.117335	0.251329	-0.137736	-0.183345	-0.279059	0.10055	0.432469	-0.559578	-0.248159	0.367705	-0.254824	0.29733	0.0275944	-0.583427	-0.112701	0.0746131	0.119408	0.358373	-0.135787	-0.453139	-0.51397	-0.405257	-0.394937	-0.445849	0.0397648	0.0771806	-0.58123	0.093836	-0.0355735	-0.121188	-0.172208	-0.238901	-0.299547	-0.282838	-0.557277	-0.279663	0.00519758	-0.0986039	0.153619	-0.0126035	0.00175	-0.307119	-0.400394	-0.327816	-0.337786	-0.231183	0.633413	-0.153062	0.0979177	-0.390152	0.208752
MED4	0.322394	0.167383	0.203518	0.252158	-0.240198	0.650864	-0.026965	0.526646	-0.0562179	-0.32166	0.0279679	0.155841	-0.156937	0.328425	0.292082	0.410946	0.272366	0.0525047	-0.0994993	0.0780219	0.0454088	0.00682797	0.074323	0.129393	0.5198	0.261664	0.198201	-0.0600101	0.0603502	0.165366	-0.039717	0.00732723	-0.0245413	0.103998	-0.458218	0.15753	0.0758911	0.180253	0.1928	0.0263103	-0.108615	-0.162396	-0.0768069	0.633047	-0.129654	0.222309	0.172247	0.216719	0.120726	-0.380536	0.508541	-0.0966413	0.151433	0.540368
MED6	0.149156	0.181279	0.400764	-0.0943004	-0.0781274	0.263555	0.222438	0.3044	-0.145587	-0.213225	0.122828	0.0318832	-0.0572146	0.45336	-0.150897	0.0410564	0.457549	0.0741201	-0.34394	-0.101	-0.254996	-0.219738	0.0840258	0.173418	0.408329	0.336086	0.434293	0.0197754	0.0500927	0.357042	-0.280154	0.0732024	0.11489	0.0262882	0.0874043	0.274149	0.186071	0.318573	0.313689	-0.0381942	-0.224833	-0.228207	-0.315616	0.148666	-0.0651769	0.0960039	0.422026	0.27272	0.0829426	-0.301007	0.179357	-0.21146	0.317501	0.0215378
MED7	-0.00715609	-0.225774	-0.274035	0.21481	0.0747256	0.217099	-0.281372	0.0465201	-0.040637	0.0663183	-0.476175	-0.0380771	0.0843619	-0.0452194	0.495908	0.329483	-0.35391	-0.0422783	0.0821078	0.417608	0.336412	-0.0384302	-0.35394	-0.426923	-0.11183	-0.208434	-0.326668	-0.126966	0.10803	-0.458155	0.105649	-0.10508	0.0164505	-0.0552545	-0.373567	-0.134709	-0.198239	-0.399117	-0.207047	0.0715162	-0.184312	0.167443	-0.0125749	0.310703	-0.204948	-0.168461	-0.210239	-0.187138	-0.194211	0.316864	0.132075	0.131312	-0.246956	0.424082
MED8	0.664933	0.828399	0.441188	-0.102172	-0.267147	0.331924	0.602627	0.201282	0.0738658	-0.144423	0.451262	0.39881	0.169858	0.259257	-0.534415	-0.142125	0.690091	0.135361	-0.475292	-0.396262	-0.478944	-0.0810404	0.749214	0.755592	0.647288	0.748324	0.734298	0.425557	0.0723443	0.667107	0.203565	0.635111	0.181266	0.5822	-0.0807198	0.649443	0.139225	0.828919	0.378179	0.356338	-0.0966824	-0.32373	-0.475464	-0.0201959	-0.216606	0.350914	0.346322	0.59365	0.225456	-0.818033	0.499972	0.030981	0.350558	-0.29632
MED9	-0.282076	-0.0389542	-0.181082	-0.387288	-0.0548744	-0.441335	0.415404	-0.33059	0.445944	0.427253	0.426707	-0.371575	0.34025	-0.204794	-0.345924	-0.479217	0.000155315	-0.102205	0.225231	-0.348589	-0.292686	0.212362	0.229002	0.294294	-0.271318	-0.175498	-0.0592781	0.425503	0.00191845	0.171436	0.0651551	0.177564	0.0448606	-0.178422	0.411331	-0.225859	-0.0987321	0.105626	-0.196625	-0.162416	0.505794	-0.0233757	0.319759	-0.397629	-0.0328319	-0.00794744	-0.0668807	-0.336304	-0.0168293	0.0663604	-0.393747	-0.0514852	-0.157113	-0.33143
MEF2A	-0.127516	-0.343254	0.163742	0.178082	-0.109903	0.421172	-0.510822	0.60489	-0.556743	-0.558181	-0.11705	-0.0957684	-0.653297	0.524464	0.509673	0.513438	0.120065	-0.118104	0.0302259	0.295238	0.184396	-0.102442	-0.477114	-0.368041	0.26899	-0.0859961	-0.0378083	-0.658054	-0.0481123	-0.0189897	-0.395595	-0.585282	-0.0679515	-0.280265	-0.0633921	-0.0932327	0.184904	-0.218836	0.0646133	-0.237272	-0.219138	0.0617692	0.103081	0.638138	0.423368	-0.171268	0.333156	-0.0315534	-0.073922	0.0852522	0.157071	-0.205759	0.166601	0.629645
MEF2BNB	0.170174	0.248934	0.0401847	0.00165353	-0.0583037	-0.174122	0.291906	-0.319508	0.126704	0.330589	-0.111109	0.136379	0.444429	-0.14137	-0.353269	-0.251046	-0.0308331	-0.150329	-0.212305	-0.295356	-0.0210119	-0.112589	0.178148	0.097486	-0.081686	0.175588	0.202573	0.329969	0.165178	0.00669499	0.201451	0.431917	0.0810325	0.237559	-0.0124713	0.240236	-0.140641	0.129589	0.153945	0.250142	-0.164818	-0.0651398	-0.384252	-0.326512	-0.412291	-0.176383	-0.077435	0.18186	0.107517	0.0241096	-0.0191925	0.150422	-0.0723256	-0.335809
MEF2BNB-MEF2B	-0.308416	-0.285829	-0.108586	0.0020373	0.217403	-0.211712	-0.0124754	-0.11986	-0.0522978	0.14877	0.0070844	-0.145994	0.0282589	-0.0415812	0.0273446	-0.101439	-0.187436	0.097047	0.0361785	-0.0815259	0.0976228	-0.126727	-0.195862	-0.109585	-0.233812	-0.307979	-0.206403	-0.0075615	0.00643377	-0.100344	-0.1749	-0.184859	-0.121641	-0.305879	0.162765	-0.292941	0.0861201	-0.209883	-0.140506	-0.259301	0.175546	0.0123373	0.190684	-0.0858209	-0.00148022	-0.0434956	0.0339203	-0.257856	-0.064643	0.257212	-0.287026	-0.201149	-0.00960096	-0.00377434
MEF2C	-0.45346	-0.41426	0.499641	-0.042271	0.150226	0.0121167	-0.158174	0.381252	-0.177256	-0.383165	0.172243	-0.161343	-0.489369	0.46667	0.0801414	0.120314	0.228968	0.277172	0.0719419	0.0737014	-0.0979514	-0.163615	-0.331057	-0.0821557	0.0798068	-0.215299	0.0666999	-0.341455	-0.0981722	0.23941	-0.713915	-0.537006	0.0198264	-0.585377	0.272286	-0.242356	0.75478	-0.077976	0.309945	-0.594435	0.0362324	-0.00667377	0.308102	0.167149	0.353059	0.297936	0.546976	0.0211488	-0.0428756	-0.111733	-0.297378	-0.557583	0.691514	0.123011
MEF2D	0.400577	0.596861	0.32755	-0.27612	-0.42262	0.0565093	0.401646	0.0647419	-0.0751725	-0.139907	0.555806	0.114433	-0.0351464	0.0954818	-0.514573	-0.289901	0.542362	-0.20477	-0.333407	-0.437277	-0.497707	-0.0564389	0.609407	0.620221	0.412519	0.531661	0.562738	0.205283	-0.0105846	0.622617	0.201449	0.384024	0.165985	0.41161	0.211221	0.41721	0.041803	0.673387	0.33857	0.20663	0.083746	-0.269012	-0.261694	-0.137005	0.0848289	0.015751	0.198171	0.428021	0.289652	-0.535904	0.237293	-0.000994845	0.178946	-0.325378
MEFV	0.0873843	0.150013	0.862906	0.0641149	-0.164593	0.257738	0.0838819	0.442878	-0.298501	-0.471085	0.160565	0.210955	-0.334375	0.558946	-0.25895	0.0767987	0.598855	0.0724969	-0.377041	-0.154312	-0.209448	-0.262458	0.0566324	0.219467	0.508345	0.41897	0.620519	-0.1907	0.104908	0.528229	-0.529184	-0.0843912	0.0864698	-0.0433837	0.0560725	0.347369	0.474674	0.401976	0.939234	-0.156471	-0.337307	-0.176244	-0.347823	0.13674	0.063955	0.171684	0.589986	0.634638	0.392079	-0.482497	0.127445	-0.352895	0.658988	-0.0624105
MEGF10	-0.300058	-0.371812	-0.358618	-0.0807174	-0.063249	-0.16814	-0.208539	-0.130982	-0.0456003	0.149507	-0.0561441	-0.345415	-0.0416257	-0.178797	0.252666	-0.0285982	-0.336902	-0.240213	0.213617	0.0591883	0.133571	0.00573954	-0.269817	-0.2561	-0.306219	-0.398186	-0.406407	-0.123895	-0.0402111	-0.272985	0.0303499	-0.263582	-0.0918237	-0.286806	0.0514035	-0.400861	-0.19421	-0.353465	-0.285473	-0.211969	0.256857	0.0622872	0.343639	0.0505769	0.137681	-0.297168	-0.219704	-0.426645	-0.0616562	0.42077	-0.217801	-0.0528714	-0.337436	0.202337
MEGF6	-0.238782	-0.30107	-0.267186	0.41021	0.0210882	-0.125764	-0.340615	-0.124357	0.261428	0.0690371	-0.279902	0.156604	-0.00328345	-0.243016	0.295371	0.234938	-0.380999	-0.0428036	0.782471	0.253447	0.532519	0.710619	-0.265405	-0.331717	-0.367991	-0.286	-0.374054	-0.13996	-0.00485538	-0.435521	0.0671787	-0.199067	-0.190567	-0.0930724	-0.236593	-0.155391	-0.248418	-0.40062	-0.183856	0.102965	0.0289359	0.475747	0.373567	-0.0232871	0.0425961	0.0929963	-0.343756	-0.213903	-0.150004	0.258273	-0.174854	0.400289	-0.271332	0.111034
MEGF8	-0.632562	-0.581895	-0.329403	-0.21727	0.566701	-0.605164	-0.163826	-0.386666	0.0729855	0.287406	0.0126126	-0.427445	-0.0207477	-0.380124	0.0328839	-0.254864	-0.473688	0.277252	0.31624	-0.120773	0.0812212	-0.0101232	-0.3622	-0.286079	-0.631106	-0.656574	-0.567265	-0.0684763	-0.11495	-0.312268	-0.199744	-0.407003	-0.164083	-0.519009	0.451701	-0.623439	0.0658207	-0.493292	-0.385026	-0.429964	0.40887	0.19635	0.537959	-0.359181	0.416687	0.00794378	-0.234209	-0.537104	-0.214679	0.555195	-0.632629	-0.184592	-0.146358	-0.173722
MEGF9	0.285421	0.287023	0.372432	0.0130824	-0.28303	0.32099	0.0407672	0.330115	-0.0398143	-0.321049	0.23382	0.108654	-0.216947	0.161334	-0.0451451	0.1209	0.369708	-0.0312092	0.000535518	-0.074893	-0.170374	0.17688	0.265306	0.296135	0.422624	0.356073	0.313262	-0.0443925	-0.0396682	0.330494	0.0291603	0.0677505	0.060651	0.224993	-0.1746	0.259686	0.024073	0.349755	0.504615	0.123282	-0.022206	0.0681971	-0.0453285	0.233086	0.178394	0.167014	0.102251	0.418364	0.280059	-0.442664	0.332868	0.0591542	0.167915	0.109752
MEI1	0.292457	0.261578	0.515746	0.187993	-0.226731	0.28748	0.0315846	0.307637	-0.168755	-0.26489	-0.107634	0.386278	-0.0914408	0.453288	-0.126014	0.185361	0.377175	-0.0833942	-0.27625	0.0384159	-0.0360424	-0.159187	0.0379816	0.0723763	0.379671	0.391888	0.485465	-0.099698	0.0311839	0.239131	-0.171607	0.160833	0.0634848	0.204654	-0.165237	0.469511	0.354573	0.262595	0.428571	0.160247	-0.473208	-0.0873187	-0.44115	0.11655	-0.121756	0.0299099	0.427571	0.497281	0.013275	-0.33568	0.27346	-0.00625628	0.49233	-0.0297845
MEI4	0.068279	0.0307765	-0.160319	-0.0604034	-0.00611691	0.0654379	0.0199993	0.00846934	0.0326886	0.0430743	0.0954209	-0.125922	0.0154451	-0.11095	0.0866735	-0.0284625	-0.0445467	0.0298311	0.0544084	-0.039681	-0.0456204	0.034074	0.0681077	0.0801031	0.0478436	-0.0375228	-0.0918413	0.0713396	0.00842721	0.00480429	0.167613	0.0222109	-0.0392948	0.0306125	-0.105014	-0.11442	-0.0978992	0.0137497	-0.148927	-0.0228943	0.199867	-0.0936554	0.154629	0.108979	0.000408379	0.0237521	-0.132623	-0.120711	-0.0283581	-0.00606129	0.0841289	-0.0243591	-0.137815	0.133812
MEIG1	-0.347726	-0.527019	-0.53031	0.0191668	0.24825	-0.370371	-0.402763	-0.428108	0.0508302	0.397921	-0.607567	-0.30611	0.19082	-0.371831	0.315988	4.91e-06	-0.721756	-0.256515	0.26851	0.195226	0.387833	-0.015885	-0.591948	-0.700443	-0.643637	-0.547007	-0.609609	-0.168754	-0.0508542	-0.732232	0.101789	-0.210982	-0.0767068	-0.225845	-0.0120642	-0.371347	-0.334155	-0.728383	-0.43137	0.00958813	-0.101918	0.3606	0.111798	-0.176847	-0.0596862	-0.54584	-0.440131	-0.454957	-0.30435	0.864376	-0.328319	0.24033	-0.492288	0.0860523
MEIS1	-0.32798	-0.34348	-0.206487	0.173579	0.222917	-0.0610654	-0.259732	0.0581955	0.0274382	-0.0906017	0.0233991	-0.0128066	-0.219411	-0.0913899	0.349603	0.193409	-0.216451	0.235349	0.281256	0.440112	0.258997	0.104345	-0.182918	-0.157831	-0.233159	-0.388668	-0.387635	-0.182796	-0.0538875	-0.182192	-0.123495	-0.375105	-0.0791582	-0.359489	0.0281765	-0.426322	0.0772636	-0.277482	-0.279158	-0.347158	0.276009	0.0136082	0.492427	0.106908	0.192441	0.185426	-0.0991252	-0.36273	-0.019465	0.142681	-0.217055	-0.189615	-0.0386668	0.167853
MEIS1-AS3	0.039451	0.0531451	-0.0431899	0.0864152	-0.00912943	0.0490093	-0.0102	0.00861827	0.00912938	-0.0400042	0.0279312	0.0926627	-0.022204	-0.0513853	0.0380994	0.0363013	0.0237424	0.0254938	-0.0365006	0.0933905	0.0661399	0.0119406	0.0824761	0.0456694	0.0297336	0.0469956	-0.00677933	-0.0027989	0.0252401	0.0130888	0.0580324	-0.0036337	0.076663	0.0464472	-0.0410335	0.00386547	-0.0749901	0.0468786	-0.0246455	-0.00968556	0.0403585	-0.112453	0.00722928	0.0279893	-0.0107893	0.0340774	-0.0656727	-0.0148793	0.0360861	-0.0422589	0.0518987	-0.00638861	-0.0655296	0.00954639
MEIS2	-0.339762	-0.449682	-0.587978	-0.0208069	0.163077	-0.288599	-0.38039	-0.302195	0.0618591	0.209811	-0.249091	-0.282889	-0.0300626	-0.417345	0.363886	0.0390656	-0.589556	-0.109438	0.324774	0.2703	0.276797	0.100803	-0.358351	-0.45918	-0.547237	-0.535672	-0.642911	-0.184383	-0.113907	-0.546624	0.160734	-0.302755	-0.0154518	-0.24387	0.0695142	-0.475303	-0.281367	-0.564851	-0.557171	-0.113634	0.212364	0.178423	0.376421	-0.0663929	0.155449	-0.21383	-0.457296	-0.553257	-0.239702	0.58242	-0.290987	0.119087	-0.470357	0.136419
MEIS3	-0.154886	-0.128926	-0.00262663	0.0351398	-0.0816862	-0.0898958	-0.0952468	-0.0188451	0.216976	0.00436974	-0.0901266	-0.00215142	-0.0118673	0.0727779	0.043107	0.0689565	-0.0312593	-0.0974258	0.514972	0.10853	0.0894087	0.537639	-0.12432	-0.132411	-0.136045	-0.0572638	-0.0283167	-0.0601343	-0.0659853	-0.100895	-0.0879876	-0.0625831	-0.0660144	-0.0599435	0.0293029	0.0538313	-0.0181829	-0.115476	-0.0450815	0.075538	-0.0766972	0.346648	0.163294	-0.0759922	0.0334967	0.0376729	0.0208919	-0.0556064	-0.139853	0.0601337	-0.133153	0.262802	0.0104119	-0.0287678
MEIS3P1	-0.524851	-0.503116	-0.29788	-0.22004	0.0315665	-0.242448	-0.0633774	-0.0639715	-0.101832	0.144495	0.260694	-0.554149	-0.127234	-0.0812943	0.186797	-0.162027	-0.241853	-0.086677	0.155679	-0.0973057	-0.0221809	-0.146842	-0.261423	-0.101353	-0.295811	-0.563157	-0.415677	-0.0743205	-0.017763	-0.0481581	-0.173451	-0.407222	-0.0909211	-0.593998	0.313008	-0.664459	0.0575248	-0.304011	-0.321006	-0.574148	0.556132	-0.08946	0.582652	0.0796242	0.192653	-0.175074	-0.0136646	-0.61926	-0.0914454	0.353995	-0.421291	-0.44118	-0.162633	0.215037
MELK	0.027102	0.111617	0.3362	-0.0288937	0.640073	0.133647	0.228702	0.216347	0.0342857	-0.226043	0.259053	0.0940342	-0.12669	0.170697	-0.139554	-0.00493737	0.295969	0.923548	-0.215518	-0.149484	-0.214588	-0.163671	0.17779	0.297811	0.265395	0.122647	0.189096	0.116719	0.0568992	0.322881	-0.290149	-0.0565856	0.0465548	-0.0884373	0.108901	0.00487406	0.435165	0.253101	0.183098	-0.230427	0.0962341	-0.219894	0.0238328	0.0676064	0.0784838	0.794843	0.275727	0.171301	0.0635442	-0.419149	0.0363765	-0.375743	0.470064	-0.0637825
MEMO1	0.283949	0.318673	0.334627	0.160311	-0.0219981	0.319071	0.310852	0.198173	0.116541	-0.073431	0.15337	0.248126	0.134064	0.0987113	-0.156758	0.0282321	0.332666	0.245538	-0.247763	-0.225909	-0.0707152	-0.0718261	0.308716	0.370559	0.408864	0.362191	0.359125	0.258059	0.0932396	0.317272	-0.0575353	0.232657	-0.0180697	0.166343	-0.243329	0.247574	0.100739	0.378626	0.351199	0.0313533	-0.0352756	-0.250592	-0.198366	0.162835	-0.25329	0.341787	0.103338	0.361252	0.182315	-0.427312	0.298148	-0.136069	0.233828	0.0381138
MEN1	-0.118771	0.0491927	-0.312296	-0.154589	0.27119	-0.393859	0.155119	-0.454592	0.185475	0.297312	0.108912	0.0486771	0.231806	-0.421753	-0.155476	-0.257908	-0.213171	0.203083	0.190362	0.0351526	-0.0365808	0.188396	0.234626	0.110185	-0.37776	-0.152132	-0.201403	0.246338	-0.0887894	-0.114154	0.273989	0.143985	-0.0275802	0.0680255	0.29502	-0.0952429	-0.167368	-0.0156217	-0.318655	0.0667683	0.269043	0.113653	0.190755	-0.446094	-0.0305428	0.141858	-0.298985	-0.218064	-0.106649	0.100286	-0.262705	0.189991	-0.220348	-0.383426
MEOX1	0.10599	0.254383	0.0753622	-0.00122835	0.00648752	0.0965349	0.166459	0.059537	0.173986	-0.122735	0.228395	0.173093	-0.0157613	0.00873507	-0.0996775	0.00260015	0.230891	0.231849	0.102502	0.0972727	-0.124845	0.297017	0.348485	0.283619	0.150265	0.226747	0.174304	0.139561	-0.0810343	0.211743	0.0719596	0.109397	0.110421	0.150645	0.00130242	0.167169	0.0428007	0.297027	0.0416333	0.0752881	0.0875208	-0.0899786	0.0548825	-0.0301881	-0.0427377	0.421365	0.0303231	0.1169	0.0987586	-0.365653	0.0733415	0.0528347	0.107669	-0.118552
MEP1A	-0.3346	-0.347548	-0.0439802	-0.146984	0.304108	-0.274743	-0.0551806	-0.160972	-0.175274	0.119775	-0.0422824	-0.291334	-0.0357099	-0.0809549	-0.0314393	-0.197642	-0.196147	0.0994517	-0.190561	-0.186962	-0.010075	-0.435911	-0.290829	-0.181079	-0.240546	-0.335475	-0.207888	-0.0899813	0.020975	-0.0895606	-0.282091	-0.269591	-0.0424937	-0.388002	0.261158	-0.364511	0.193797	-0.245464	-0.0882551	-0.418087	0.117947	-0.177285	0.113774	-0.123765	0.0823147	-0.140186	0.0262676	-0.245728	-0.0705688	0.378004	-0.323663	-0.402699	0.0590136	-0.0538869
MEPCE	-0.463595	-0.168514	-0.1084	-0.456128	0.0877372	-0.539214	0.345915	-0.338919	0.227944	0.315768	0.494235	-0.409341	0.152024	-0.186891	-0.323677	-0.523426	0.017183	0.0306814	0.170203	-0.168834	-0.338151	0.0887996	0.174751	0.259074	-0.326478	-0.264327	-0.0725216	0.284812	-0.0185059	0.230323	-0.100464	-0.0324102	0.0594449	-0.34724	0.679833	-0.339061	0.0408653	0.0863872	-0.132226	-0.365551	0.552373	-0.0752601	0.401688	-0.460057	0.0375791	0.0494234	-0.0015167	-0.364443	-0.0300248	0.098874	-0.572107	-0.246378	-0.0500672	-0.389598
MERTK	-0.309116	-0.337466	0.0269037	-0.00997983	-0.220201	-0.146694	-0.23637	0.0313658	-0.272566	-0.0830819	-0.113342	-0.16124	-0.204184	0.169852	0.0908195	0.0191439	-0.0575971	-0.394193	0.159305	0.108788	0.113683	0.0269536	-0.371009	-0.305903	-0.153866	-0.178991	-0.0615264	-0.330882	-0.00984065	-0.085581	-0.285402	-0.312255	-0.0158515	-0.278802	0.209752	-0.105524	-0.00785047	-0.226151	0.00604035	-0.159041	-0.130987	0.160688	0.06152	-0.0114974	0.161286	-0.367664	0.112003	-0.135371	-0.112134	0.31631	-0.250454	-0.0437053	-0.0157738	0.0539089
MESDC1	0.525787	0.653054	0.553955	-0.231254	-0.443328	0.280574	0.425976	0.268172	-0.0568161	-0.197971	0.296333	0.238753	0.0367809	0.479661	-0.48326	-0.118881	0.729701	-0.234456	-0.413283	-0.264879	-0.510559	-0.0568205	0.494216	0.50067	0.625613	0.739793	0.827134	0.179902	-0.00137364	0.633027	0.0377058	0.484667	0.0751817	0.481405	0.107571	0.709329	0.0928194	0.717129	0.504917	0.330598	-0.328688	-0.221894	-0.57331	-0.0239032	-0.136107	-0.0537005	0.472465	0.610867	0.197519	-0.582903	0.40063	0.0757641	0.335693	-0.246879
MESDC2	0.570254	0.626316	0.387249	-0.179899	-0.369885	0.353825	0.406201	0.272348	0.0549118	-0.192768	0.312141	0.16743	0.0469513	0.408203	-0.356323	-0.0498605	0.625415	-0.12269	-0.345765	-0.266854	-0.444926	-0.0148062	0.492039	0.507528	0.591558	0.630482	0.650274	0.226816	0.056404	0.544738	0.126872	0.479386	0.199234	0.44184	-0.0117054	0.564415	0.0607722	0.63569	0.326908	0.297646	-0.185143	-0.247151	-0.419612	0.100114	-0.18554	0.0292252	0.384291	0.453024	0.22629	-0.59823	0.465584	0.0516027	0.244092	-0.103163
MESP1	0.514546	0.689208	0.0820625	-0.0682459	-0.136677	0.110561	0.553353	-0.116731	0.195333	0.154426	0.344035	0.294982	0.385796	-0.166424	-0.422107	-0.256589	0.312416	0.116021	-0.389703	-0.264893	-0.29602	-0.084628	0.733892	0.646668	0.310982	0.494807	0.395587	0.540937	0.139224	0.385313	0.423434	0.635988	0.0375624	0.510864	-0.140019	0.356051	-0.155687	0.614012	0.156224	0.294958	0.12808	-0.361075	-0.311122	-0.170233	-0.333826	0.220523	-0.0642716	0.322812	0.322362	-0.520685	0.316656	0.063865	-0.0234999	-0.321429
MESP2	-0.212593	-0.0829073	-0.242928	-0.160068	0.100137	-0.234397	0.220143	-0.244103	0.178607	0.290347	0.24676	-0.253865	0.212508	-0.248308	-0.0645128	-0.282195	-0.13536	0.0839712	0.0927275	-0.108382	-0.0786396	0.0268874	0.143373	0.166669	-0.212199	-0.230167	-0.181781	0.275138	0.0426222	0.0279796	0.117633	0.0312791	-0.0793371	-0.193807	0.153799	-0.321534	-0.116907	-0.00818312	-0.194667	-0.23814	0.46178	-0.185092	0.319358	-0.152661	-0.147363	0.0528883	-0.160789	-0.337128	0.061868	0.102717	-0.2607	-0.18248	-0.198219	-0.0772154
MEST	0.290839	0.280396	0.0809457	0.113017	0.168013	0.111323	0.0787559	-0.0402125	0.273334	-0.0132815	-0.146898	0.26692	0.152424	-0.072862	-0.105775	0.062313	0.0730752	0.259788	0.116295	-0.0462964	0.025073	0.312252	0.176578	0.0750369	0.116842	0.300283	0.155326	0.152662	0.0611291	-0.0444573	0.152552	0.251631	0.0234155	0.361642	-0.215659	0.336356	-0.126552	0.138475	0.110158	0.366415	-0.217976	0.162974	-0.214547	-0.0765939	-0.134489	0.302498	-0.12548	0.295805	0.0532311	-0.200032	0.236822	0.373275	-0.000685354	-0.123413
MET	0.642564	0.667158	0.709274	-0.00983957	-0.357455	0.514578	0.219942	0.474127	-0.20728	-0.499917	0.187415	0.443185	-0.21609	0.516356	-0.341495	0.138717	0.780366	-0.0214324	-0.536523	-0.160193	-0.377277	-0.175027	0.435406	0.444481	0.79443	0.835001	0.826218	-0.030392	-0.012961	0.610029	-0.0952143	0.326345	0.182434	0.516185	-0.113002	0.756074	0.252868	0.710909	0.632824	0.302854	-0.487172	-0.263686	-0.636108	0.181184	0.0510019	0.166336	0.477392	0.814006	0.284675	-0.737005	0.604311	-0.00172147	0.504778	-0.105936
METAP1	0.092042	0.129406	-0.316127	-0.0332181	-0.0879983	0.0596811	0.122854	-0.105597	0.313628	0.143555	0.144754	0.00608055	0.178618	-0.295576	0.0992318	0.0102927	-0.0878779	0.0852012	0.253613	0.0749078	-0.0284538	0.345717	0.265451	0.186455	-0.0457909	-0.0339517	-0.174488	0.266403	-0.0466847	-0.0698999	0.30994	0.140595	-0.0150874	0.109889	-0.155904	-0.0882224	-0.221954	0.0592256	-0.295313	0.081435	0.318408	-0.070688	0.262849	0.0283882	-0.0846888	0.324811	-0.314101	-0.204189	-0.000567908	-0.103816	0.0935544	0.15262	-0.249948	0.0524006
METAP1D	-0.431761	-0.543156	-0.538875	0.226883	0.32778	-0.275983	-0.353721	-0.281853	0.142337	0.258593	-0.307135	-0.171538	0.0575749	-0.395823	0.408102	0.108924	-0.645922	0.108786	0.431738	0.264031	0.490927	0.125752	-0.435325	-0.476554	-0.580058	-0.639065	-0.694445	-0.101749	-0.0702924	-0.599178	0.0573708	-0.340734	-0.125723	-0.378343	-0.107496	-0.568328	-0.178358	-0.643934	-0.478616	-0.237504	0.261467	0.217668	0.496334	-0.0368958	0.0410621	-0.0373756	-0.415694	-0.581735	-0.22359	0.558861	-0.359117	0.0232799	-0.378108	0.16843
METAP2	0.3913	0.293908	0.246183	-0.0165832	-0.115754	0.51361	0.151922	0.354114	0.0175756	-0.242139	0.075747	0.0251555	-0.0609432	0.229165	0.0375757	0.161173	0.3497	0.118755	-0.291497	-0.102137	-0.203169	-0.0834927	0.187274	0.210242	0.531875	0.396409	0.333654	0.0642814	0.0694512	0.264878	-0.0258368	0.132431	0.138607	0.206295	-0.193122	0.258306	-0.0047687	0.314631	0.259415	0.0908927	-0.167403	-0.246068	-0.305879	0.40925	-0.241997	0.218484	0.110119	0.299671	0.165887	-0.379092	0.467866	-0.0911259	0.120269	0.305935
METRN	-0.0935187	-0.138261	-0.489128	0.0186592	-0.174021	-0.266614	-0.169742	-0.401687	0.291179	0.423537	-0.381681	-0.0893659	0.345191	-0.374612	0.156144	-0.0103309	-0.478868	-0.468825	0.506123	0.21017	0.271793	0.483889	-0.163257	-0.357774	-0.4661	-0.206948	-0.341462	0.0723832	-0.0799152	-0.532693	0.404798	0.146821	-0.129028	0.147874	-0.108219	-0.0117417	-0.603958	-0.37302	-0.29928	0.377032	-0.0648647	0.49224	0.0531817	-0.234985	-0.118605	-0.437818	-0.489484	-0.250535	-0.172048	0.491178	-0.132768	0.637353	-0.611984	-0.0328757
METRNL	0.423561	0.646214	0.782774	-0.0903791	-0.318359	0.327921	0.495368	0.39555	-0.0841325	-0.363747	0.507775	0.352918	-0.0928431	0.519254	-0.534072	-0.102733	0.866737	0.0845393	-0.517193	-0.288342	-0.494096	-0.181869	0.614757	0.70817	0.719545	0.744807	0.881479	0.195498	0.0394269	0.835586	-0.18783	0.35825	0.145719	0.320876	0.0743231	0.609206	0.39009	0.858379	0.720015	0.0857391	-0.17102	-0.377706	-0.441419	0.0251827	-0.0727291	0.310153	0.611924	0.723821	0.432369	-0.843509	0.333815	-0.236916	0.629752	-0.277866
METTL1	0.540854	0.656522	0.161941	-0.1091	-0.311095	0.14864	0.469685	-0.064861	0.312376	0.0946695	0.167912	0.274755	0.351256	0.0392469	-0.399779	-0.154732	0.395541	-0.101006	-0.120498	-0.176932	-0.306355	0.226244	0.581175	0.46574	0.326676	0.574582	0.503618	0.445675	0.0548454	0.319607	0.369883	0.643147	0.147742	0.558116	-0.0929542	0.584507	-0.196334	0.549404	0.207238	0.450649	-0.13864	-0.153233	-0.371624	-0.173559	-0.35206	0.130273	0.0276037	0.377051	0.11875	-0.461048	0.352636	0.312349	0.00182347	-0.30934
METTL10	-0.176758	-0.402128	-0.544768	0.177218	0.475437	-0.016637	-0.310686	-0.153413	0.0822916	0.259924	-0.414469	-0.207736	0.126539	-0.330845	0.49696	0.173193	-0.621618	0.222662	0.239384	0.178563	0.404546	0.012156	-0.419025	-0.462247	-0.354488	-0.484896	-0.619866	-0.0608674	-0.0171451	-0.611139	0.175462	-0.219432	-0.234552	-0.169635	-0.277915	-0.425041	-0.276513	-0.594229	-0.473214	-0.0292482	0.123321	0.190641	0.252848	0.196564	-0.10853	-0.0718644	-0.425192	-0.455351	-0.278167	0.529185	-0.0622019	0.11724	-0.429812	0.406928
METTL12	0.354306	0.4205	0.0912115	0.0749976	-0.273292	0.17511	0.143291	0.0271495	0.146981	-0.0304581	-0.0678819	0.37309	0.176609	0.0354632	-0.102128	0.0885573	0.219602	-0.14346	-0.040539	0.334312	-0.0463916	0.210979	0.343582	0.183595	0.200056	0.411204	0.294404	0.161591	0.0276882	0.0868878	0.24726	0.377519	0.0771538	0.428214	-0.188263	0.447987	-0.176108	0.310299	0.124641	0.398111	-0.263637	-0.0128212	-0.294356	-0.0810106	-0.179056	0.0334881	-0.036378	0.315796	0.0981033	-0.299599	0.279747	0.341125	-0.0190865	-0.176566
METTL13	-0.154536	0.110298	0.316656	-0.444799	0.0127847	-0.200613	0.493898	-0.0403931	-0.0210793	0.0509872	0.544947	-0.176835	0.0490119	0.167799	-0.457896	-0.412713	0.385658	0.173472	-0.31241	-0.372266	-0.536423	-0.316924	0.307142	0.48333	0.119928	0.0629932	0.309814	0.280377	-0.0513767	0.533157	-0.307817	0.0797897	0.0546055	-0.227241	0.510511	-0.0685263	0.425386	0.40017	0.162117	-0.396417	0.301956	-0.370434	0.0636302	-0.260281	0.0372737	0.215114	0.405054	0.0108222	0.0857202	-0.278814	-0.236391	-0.517751	0.402439	-0.362474
METTL14	-0.22785	-0.333097	0.0722458	0.0577141	0.0252719	0.322301	-0.350837	0.493453	-0.313393	-0.449157	0.0203687	-0.110989	-0.518671	0.372998	0.496742	0.43592	0.0793604	0.174787	0.0713786	0.528568	0.0575842	-0.0901678	-0.311519	-0.208226	0.151244	-0.208943	-0.161238	-0.432677	-0.0853122	-0.00436488	-0.366664	-0.51766	0.0433825	-0.382047	-0.0176443	-0.270583	0.354728	-0.177529	-0.10608	-0.374838	0.0218878	-0.0387912	0.305189	0.498719	0.339777	0.207699	0.27528	-0.188682	-0.129039	-0.059927	0.0265203	-0.336345	0.264196	0.480933
METTL15	-0.107974	-0.337725	-0.372123	0.208567	0.208824	0.173316	-0.414209	0.0686148	-0.13371	-0.00634317	-0.369828	-0.038864	-0.106931	-0.130054	0.580037	0.378369	-0.419737	0.110035	0.0995055	0.384838	0.361671	-0.114963	-0.371247	-0.427057	-0.175438	-0.366714	-0.484935	-0.23702	-0.090328	-0.485306	0.0626533	-0.299765	-0.183848	-0.17202	-0.291748	-0.337573	-0.0844443	-0.474306	-0.373567	-0.116088	0.0134732	0.115959	0.217625	0.341848	0.0682417	-0.0195442	-0.237508	-0.342831	-0.171495	0.33383	0.0728177	-0.00691296	-0.235618	0.469194
METTL16	-0.530846	-0.550522	-0.504959	-0.179699	0.0427899	-0.445712	-0.237383	-0.303329	0.0476572	0.277813	-0.0129656	-0.51129	-0.0243079	-0.304897	0.190686	-0.158986	-0.457739	-0.267965	0.432289	0.0288878	0.14697	0.179396	-0.392562	-0.364348	-0.550867	-0.583797	-0.552608	-0.137977	-0.0981622	-0.367125	-0.0200605	-0.370445	-0.0941044	-0.422126	0.336911	-0.544374	-0.270233	-0.498142	-0.482485	-0.272094	0.366788	0.17474	0.502605	-0.167265	0.267271	-0.355066	-0.316479	-0.634107	-0.224182	0.643411	-0.486426	0.00800564	-0.451315	0.0614197
METTL17	-0.0195869	-0.115821	0.0275666	0.788679	0.0402596	0.203856	-0.266646	0.183125	-0.186731	-0.210467	-0.190914	0.561391	-0.150934	0.00798679	0.275392	0.387204	-0.125495	0.154226	0.0586817	0.250504	0.663359	-0.0118891	-0.160985	-0.143141	0.0138068	-0.0727283	-0.117316	-0.209211	0.0260693	-0.153823	-0.11222	-0.208794	-0.158858	-0.0882421	-0.455943	-0.0743316	0.0908674	-0.1547	0.030943	-0.0735715	-0.0961269	-0.00576759	0.0699798	0.248903	-0.123985	0.194326	-0.0271159	0.0494159	0.0325187	-0.0544368	0.0650188	-0.0786956	0.0888546	0.201637
METTL18	-0.167303	-0.332603	-0.16215	0.112372	0.0546658	0.208482	-0.241138	0.186817	-0.107491	-0.0694591	-0.130096	-0.180794	-0.154377	0.0739992	0.448189	0.254483	-0.202608	0.0433581	0.0590048	0.226195	0.190339	-0.138025	-0.324443	-0.255017	-0.0253153	-0.305548	-0.304704	-0.188522	-0.067437	-0.211405	-0.126649	-0.314249	-0.0747065	-0.310824	-0.154128	-0.334759	0.0753505	-0.307607	-0.191616	-0.29313	0.0931939	-0.0573651	0.240826	0.395107	-0.0280521	-0.0239763	-0.0178601	-0.284239	-0.164492	0.18737	0.0240946	-0.223716	-0.0467234	0.482824
METTL20	-0.570964	-0.729741	-0.526833	0.0290142	0.317849	-0.309334	-0.478984	-0.23445	-0.131978	0.246589	-0.417866	-0.369026	-0.0443777	-0.254455	0.501908	0.107879	-0.699349	-0.0542163	0.319275	0.350423	0.39456	-0.108083	-0.678486	-0.669209	-0.624067	-0.763275	-0.740862	-0.289115	-0.0740663	-0.664963	-0.10223	-0.502928	-0.190491	-0.539187	0.0474145	-0.655995	-0.0769324	-0.784595	-0.53373	-0.367774	0.148108	0.232896	0.443261	0.0117767	0.145131	-0.305295	-0.286217	-0.671729	-0.331512	0.794243	-0.440177	-0.0971725	-0.326494	0.266404
METTL21A	-0.161846	-0.316358	-0.550202	-0.00557016	0.137364	-0.151721	-0.206274	-0.354066	0.0898737	0.387661	-0.378991	-0.27271	0.251869	-0.463334	0.357568	-0.00230692	-0.616939	-0.124851	0.206184	0.154716	0.264636	0.00416643	-0.289609	-0.39276	-0.436751	-0.436188	-0.556164	0.0412339	-0.0201352	-0.566718	0.300808	-0.0723005	-0.0975042	-0.109229	-0.186852	-0.373876	-0.371707	-0.510477	-0.413785	0.00431402	0.13798	0.156792	0.194598	0.007323	-0.215712	-0.261569	-0.525509	-0.421506	-0.237993	0.554114	-0.123065	0.160725	-0.51108	0.229265
METTL21B	-0.100592	-0.110419	-0.464939	-0.0919363	-0.092342	-0.125296	0.0290956	-0.202182	0.200734	0.276534	0.128595	-0.266215	0.150029	-0.300521	0.156566	-0.132753	-0.278276	-0.164341	0.231009	-0.012808	0.0496536	0.142367	0.042567	0.0235413	-0.237668	-0.293267	-0.351327	0.155756	-0.0428287	-0.148185	0.316146	0.00728467	-0.102756	-0.0931132	-0.0136662	-0.327666	-0.30187	-0.158641	-0.405995	-0.0878497	0.443003	-0.0934371	0.37487	0.0248553	-0.0874518	-0.119395	-0.318625	-0.449612	-0.13573	0.233046	-0.0995757	0.0256843	-0.406597	0.135804
METTL21EP	-0.491541	-0.585839	-0.313088	-0.0695441	0.162348	-0.309535	-0.274185	-0.211143	-0.0871677	0.21448	-0.200567	-0.421045	-0.0373098	-0.183869	0.252754	-0.0749421	-0.467686	-0.143113	0.142291	0.0350226	0.202724	-0.199175	-0.502511	-0.436945	-0.460426	-0.581096	-0.494405	-0.190126	-0.0444384	-0.375698	-0.182416	-0.407064	-0.0658324	-0.505579	0.158191	-0.56112	-0.0189686	-0.538825	-0.298732	-0.405672	0.18793	0.0568012	0.33049	-0.0357206	0.0852667	-0.312616	-0.170557	-0.489853	-0.173679	0.637674	-0.412886	-0.231844	-0.214763	0.153906
METTL22	-0.0980633	-0.0510613	-0.0190554	0.24553	0.247728	-0.157874	0.125917	-0.150568	0.0760947	0.185009	0.033903	0.0565536	0.182277	-0.166884	-0.116543	-0.15739	-0.135021	0.200468	-0.105798	-0.215582	0.21708	-0.166151	0.0143947	0.0664008	-0.129373	-0.116454	-0.0869675	0.172711	0.0975522	-0.00640386	0.00715664	0.0371154	-0.00239429	-0.0920836	-0.091674	-0.156669	0.0142705	-0.0468866	0.0592316	-0.0983873	0.168028	-0.132269	0.0451659	-0.117586	-0.170909	0.0666239	-0.0669825	-0.0147071	0.0700263	0.048662	-0.16225	-0.152886	-0.00582659	-0.114498
METTL23	-0.256831	-0.249404	-0.486496	-0.126703	0.192516	-0.346436	0.0740408	-0.46487	0.310661	0.5565	-0.218273	-0.291716	0.446733	-0.342956	0.0753919	-0.227994	-0.489131	-0.0630992	0.26662	-0.01725	0.116298	0.0882112	-0.168432	-0.218881	-0.484887	-0.412187	-0.406035	0.273469	-0.0313272	-0.41285	0.222824	0.0840421	-0.118575	-0.158995	0.00719733	-0.315059	-0.235606	-0.366082	-0.435275	-0.0428133	0.229209	0.164944	0.223662	-0.258571	-0.325513	-0.208391	-0.29649	-0.466048	-0.278927	0.475477	-0.311927	0.11727	-0.376317	-0.0538288
METTL25	0.1497	-0.0590699	-0.448737	0.238044	-0.0223639	0.157133	-0.227502	-0.0945367	0.147583	0.180763	-0.35848	0.0480567	0.182804	-0.297951	0.400549	0.251172	-0.423667	-0.114862	0.194804	0.222706	0.351155	0.140475	-0.144125	-0.266357	-0.153798	-0.168234	-0.382841	0.0185677	-0.0441652	-0.480152	0.394482	0.0608714	-0.129679	0.146573	-0.467891	-0.122049	-0.388288	-0.326689	-0.348488	0.221564	-0.00583497	0.129699	0.075559	0.210578	-0.148825	-0.156041	-0.436895	-0.204344	-0.147372	0.259248	0.224495	0.322438	-0.443826	0.325249
METTL2A	0.309587	0.284894	-0.0325719	-0.0826367	-0.208889	0.144183	0.090005	-0.0407965	0.115632	0.052728	-0.156968	0.109634	0.185474	-0.0162099	-0.0148227	0.0364241	0.0698861	-0.187177	-0.0869929	0.183519	-0.106168	0.0580265	0.163452	0.0269435	0.125053	0.260324	0.154067	0.128007	-0.00442354	-0.0371461	0.254774	0.309827	0.114495	0.32453	-0.13265	0.290728	-0.19444	0.137929	0.00129805	0.319794	-0.243829	0.0422173	-0.291415	-0.0238427	-0.164512	-0.118192	-0.100242	0.173924	0.0110083	-0.0988585	0.254642	0.269193	-0.114556	-0.049563
METTL2B	0.272954	0.176695	-0.160927	0.0767755	-0.229908	0.138947	-0.0980725	-0.067936	0.0493672	0.0635278	-0.309566	0.180183	0.153925	-0.0793378	0.136382	0.15639	-0.100482	-0.29398	0.0706987	0.26463	0.106355	0.172965	0.0204738	-0.147433	0.00953748	0.156177	-0.0015115	0.00259105	-0.0693554	-0.237675	0.31946	0.219847	0.0172921	0.34001	-0.262452	0.279218	-0.310866	-0.0446853	-0.0947164	0.402933	-0.285097	0.154631	-0.234972	0.0296249	-0.191852	-0.23521	-0.208896	0.100098	-0.0760467	0.0697404	0.254629	0.427876	-0.249636	0.0522976
METTL3	0.0598307	-0.141979	-0.160948	0.678099	0.244799	0.152977	-0.459787	-0.00976512	-0.0808162	-0.0863571	-0.663576	0.558922	-0.0161076	-0.143292	0.413306	0.49231	-0.380895	0.149103	0.198992	0.530948	0.71076	0.145102	-0.340846	-0.499366	-0.178587	-0.0855835	-0.25966	-0.270223	-0.00208925	-0.564714	0.0724491	-0.119533	-0.154037	0.124335	-0.499739	0.0798522	-0.14803	-0.40505	-0.112016	0.262094	-0.441875	0.294951	-0.139092	0.121071	-0.152017	0.0468931	-0.292412	0.0598408	-0.170488	0.214342	0.134116	0.36295	-0.127744	0.175779
METTL4	0.118215	-0.0833124	0.403784	0.376431	-0.0936744	0.526924	-0.361517	0.598865	-0.465402	-0.535009	-0.291371	0.359275	-0.432723	0.607078	0.356924	0.584423	0.240647	0.0401244	-0.182656	0.400769	0.223102	-0.208185	-0.318547	-0.250218	0.393705	0.162232	0.211045	-0.48071	0.00664675	0.0187518	-0.405429	-0.286003	-0.149317	-0.0731753	-0.29906	0.206537	0.389538	-0.0425213	0.268334	-0.0661215	-0.518136	0.011507	-0.230776	0.516768	0.0927078	0.0486527	0.476816	0.282214	-0.0281087	-0.172061	0.321763	-0.15765	0.438179	0.407649
METTL5	-0.185779	-0.286442	-0.601904	-0.0707914	-0.041093	-0.170032	-0.0364613	-0.369276	0.208067	0.51423	-0.225035	-0.414414	0.390713	-0.397957	0.274219	-0.129348	-0.550174	-0.301241	0.209402	0.0161593	0.192085	0.028163	-0.206847	-0.271224	-0.410607	-0.426883	-0.499835	0.197049	0.0459634	-0.461705	0.323213	0.023746	-0.0869831	-0.156223	-0.156498	-0.403589	-0.449318	-0.423268	-0.430963	-0.0438577	0.291497	0.0624132	0.256822	0.00348408	-0.350566	-0.39299	-0.45759	-0.520447	-0.153502	0.543333	-0.160611	0.10155	-0.595263	0.227703
METTL6	0.0206747	0.0763469	0.175448	0.0212671	0.145926	0.171339	0.230662	0.171692	0.0141061	-0.0537272	0.175657	0.0511876	0.0398826	0.202836	-0.0323646	0.018174	0.214545	0.342781	-0.202169	-0.0197348	-0.105363	-0.201849	0.119388	0.219915	0.211682	0.0609905	0.149601	0.166057	-0.0287886	0.229564	-0.143017	0.036685	-0.0504905	-0.114056	-0.0517736	-0.0284862	0.271876	0.182489	0.0745302	-0.208251	0.101986	-0.212518	0.0360498	0.123697	-0.159323	0.330146	0.255394	0.0290416	0.0297643	-0.268085	0.0509453	-0.330557	0.277478	0.0432921
METTL7A	-0.499493	-0.632438	-0.727252	-0.0340642	0.145256	-0.442842	-0.368906	-0.457818	0.0760898	0.464991	-0.364872	-0.467549	0.163287	-0.473631	0.380485	-0.0769075	-0.788453	-0.303836	0.473486	0.164494	0.384075	0.137691	-0.529681	-0.594912	-0.73663	-0.732302	-0.782867	-0.113229	-0.0767192	-0.702862	0.176702	-0.306303	-0.166592	-0.370002	0.0535705	-0.610768	-0.417894	-0.756218	-0.611164	-0.140994	0.270539	0.32698	0.462475	-0.141259	0.00565194	-0.492909	-0.512049	-0.72621	-0.326541	0.876504	-0.454619	0.170295	-0.64404	0.162372
METTL7B	-0.514872	-0.408602	0.179135	-0.101346	0.180622	-0.173514	-0.0046085	0.130126	-0.0922427	-0.115053	0.243542	-0.243298	-0.243664	0.262051	0.00368785	-0.0606959	0.0748808	0.245594	0.129462	-0.0135608	-0.0777966	-0.121306	-0.230576	-0.0186047	-0.116463	-0.341554	-0.0830571	-0.132858	-0.0836963	0.170168	-0.531041	-0.409636	-0.000862582	-0.593314	0.33655	-0.375561	0.557725	-0.110278	-0.00664669	-0.57512	0.257826	-0.0570063	0.431221	-0.00394654	0.217369	0.240202	0.393648	-0.251478	-0.136239	0.0132359	-0.431606	-0.517854	0.418121	-0.00773129
METTL8	-0.293077	-0.315422	-0.29191	0.0635017	0.0480767	-0.0514947	-0.158584	-0.00494764	0.200754	0.0035472	0.0892561	-0.213452	-0.118653	-0.148536	0.299918	0.0757109	-0.210783	0.0933388	0.471333	0.196517	0.174818	0.347449	-0.126415	-0.106898	-0.216173	-0.354799	-0.385726	-0.055999	-0.121602	-0.163451	-0.00631682	-0.306285	-0.0934873	-0.304826	-0.0241896	-0.391029	-0.0475211	-0.249022	-0.319255	-0.261237	0.384535	0.0174944	0.569056	0.120624	0.140652	0.211354	-0.189805	-0.405747	-0.120569	0.149887	-0.19065	-0.0670114	-0.160018	0.221874
METTL9	0.712625	0.728893	0.353524	-0.14623	-0.520329	0.393218	0.401657	0.164448	0.0169022	-0.0749016	0.107711	0.242124	0.212692	0.23851	-0.360334	-0.0784326	0.524836	-0.310732	-0.501049	-0.275074	-0.406662	-0.135455	0.512183	0.454953	0.608578	0.747614	0.667327	0.284181	0.100809	0.423211	0.274036	0.621926	0.20473	0.63873	-0.240473	0.685343	-0.105439	0.632193	0.394998	0.480715	-0.34524	-0.251061	-0.678581	0.0738096	-0.309692	-0.121224	0.19215	0.60946	0.220016	-0.529513	0.601269	0.195684	0.11613	-0.108803
MEX3A	-0.365765	-0.398287	-0.0064745	0.1179	0.154807	-0.187586	-0.30592	-0.0517963	-0.00209792	-0.0488006	-0.240252	-0.0481464	-0.153167	-0.0240245	0.165802	0.120306	-0.202666	0.0318666	0.375749	0.254546	0.253736	0.221447	-0.370074	-0.358323	-0.284263	-0.268261	-0.215008	-0.262117	0.132714	-0.248128	-0.294429	-0.341468	-0.027089	-0.299038	0.104481	-0.192348	0.0932521	-0.340001	-0.0326244	-0.180302	-0.0957716	0.307315	0.20729	-0.0832076	0.135036	0.0261016	-0.0541365	-0.141743	-0.112824	0.269993	-0.304832	0.0230292	0.0372568	0.00951691
MEX3B	0.335012	0.315251	0.375329	0.232639	-0.224879	0.337161	-0.0812701	0.312067	-0.10149	-0.364764	-0.102189	0.45289	-0.179219	0.281187	-0.013191	0.283927	0.34852	-0.0678511	-0.0398608	0.249936	0.040754	0.155003	0.133551	0.0684901	0.377865	0.457835	0.391841	-0.165656	-0.0430461	0.167809	-0.0217864	0.113686	0.107001	0.346711	-0.223016	0.491318	0.0989225	0.276025	0.326593	0.320484	-0.445217	0.0584904	-0.34787	0.144557	0.00949784	0.0865178	0.175105	0.508911	0.170082	-0.362329	0.356938	0.248845	0.2826	0.0025613
MEX3C	0.244057	0.263824	0.584105	0.0351806	-0.372355	0.517688	0.0300156	0.683018	-0.234373	-0.5878	0.308768	0.241495	-0.433817	0.654314	-0.0262043	0.316541	0.69988	-0.0251287	-0.211809	0.0952573	-0.256987	-0.0215042	0.191975	0.309365	0.670048	0.469684	0.56342	-0.22362	-0.0182079	0.562916	-0.359061	-0.0627226	0.0447411	0.070476	-0.0462242	0.359827	0.41427	0.48043	0.402606	-0.0655964	-0.217539	-0.231701	-0.155981	0.411325	0.248575	0.222743	0.591293	0.417205	0.176382	-0.607665	0.368745	-0.22899	0.546035	0.187211
MEX3D	0.421618	0.663201	0.18337	-0.222509	-0.186122	0.0361827	0.570166	-0.0802342	0.2221	0.0984352	0.448235	0.207247	0.293062	-0.0628863	-0.531916	-0.307149	0.445751	0.0455901	-0.232072	-0.383376	-0.437349	0.132529	0.736175	0.6773	0.334157	0.565358	0.511965	0.478334	0.0831318	0.502462	0.291127	0.584015	0.0239495	0.515465	0.085772	0.458412	-0.136769	0.678097	0.209619	0.343186	0.103033	-0.175759	-0.297355	-0.242971	-0.159787	0.22229	0.037434	0.382055	0.223492	-0.549799	0.242715	0.178968	0.034311	-0.393773
MFAP1	0.168647	0.255998	0.340813	-0.308329	-0.192965	0.182455	0.139665	0.280661	-0.121398	-0.335932	0.251403	-0.00921943	-0.22972	0.374913	-0.155636	0.0152183	0.513169	0.00170937	-0.193795	0.162356	-0.438442	-0.0246552	0.228845	0.236423	0.362862	0.346069	0.3951	-0.0632034	0.0327924	0.413592	-0.128047	0.0574226	0.322012	0.117269	0.257305	0.301586	0.20594	0.386686	0.216341	0.0382449	-0.142079	-0.134291	-0.163787	0.0422139	0.163298	0.140833	0.358654	0.248356	0.0875043	-0.394406	0.155355	-0.0818116	0.314572	-0.11357
MFAP2	-0.000603084	0.0117607	-0.337725	0.122131	0.0393432	-0.149456	-0.0406351	-0.28156	0.337202	0.240525	-0.15339	0.0784281	0.249406	-0.330955	0.0756162	0.000929873	-0.303218	-0.00803471	0.528863	0.115663	0.21827	0.588176	0.0716653	-0.0770675	-0.29631	-0.108611	-0.251814	0.167914	-0.0425587	-0.302847	0.372644	0.162126	0.0353524	0.185363	-0.188754	0.0110041	-0.326653	-0.171664	-0.243211	0.350959	0.095771	0.399681	0.204134	-0.170454	-0.164534	0.079915	-0.353992	-0.125387	-0.148974	0.0947081	-0.0620863	0.514983	-0.329133	-0.0837421
MFAP3	0.427575	0.364108	0.600554	-0.004075	-0.204376	0.637298	0.00477537	0.708285	-0.352709	-0.630278	0.144359	0.292815	-0.430076	0.641093	0.0315214	0.375154	0.692267	0.121562	-0.409913	0.22942	-0.290332	-0.183577	0.169192	0.241107	0.775204	0.581458	0.598207	-0.249505	0.00546717	0.482931	-0.295639	-0.00214682	0.0437776	0.217368	-0.0803139	0.470481	0.316602	0.489217	0.444473	0.0356033	-0.419359	-0.281155	-0.392535	0.463297	0.233326	0.244842	0.502227	0.53509	0.173277	-0.593418	0.547897	-0.176622	0.50415	0.231115
MFAP3L	-0.232661	-0.232824	-0.108201	0.0202619	0.0576125	-0.0171448	-0.13019	0.0722164	-0.00808646	-0.0666573	0.104556	-0.131704	-0.166008	-0.015146	0.206928	0.0789639	-0.0901312	0.0728116	0.23391	0.136285	0.0896685	0.061863	-0.11183	-0.0481282	-0.0948002	-0.259207	-0.228686	-0.105035	-0.0714735	-0.0440916	-0.0906467	-0.264088	-0.0224109	-0.275429	0.00287492	-0.308774	0.119189	-0.142908	-0.177273	-0.277648	0.259517	0.0262846	0.424917	0.120787	0.155253	0.059877	-0.00221073	-0.25521	0.00955977	0.0774834	-0.13803	-0.160631	0.0155841	0.161891
MFAP4	-0.56893	-0.593917	-0.399077	-0.00855655	0.129014	-0.37532	-0.301083	-0.257806	0.289745	0.238929	-0.168677	-0.368156	-0.000547699	-0.258163	0.303251	-0.0186312	-0.50128	-0.0916478	0.838607	0.192765	0.290376	0.541963	-0.430901	-0.414034	-0.579857	-0.605496	-0.57419	-0.117401	-0.120971	-0.454733	-0.0609648	-0.377235	-0.105506	-0.443085	0.0967321	-0.505163	-0.135384	-0.568654	-0.372202	-0.231814	0.292546	0.39369	0.654654	-0.121659	0.13375	-0.0867614	-0.293086	-0.549288	-0.230669	0.531889	-0.487911	0.148564	-0.292139	0.113101
MFF	0.308899	0.380785	0.0742851	-0.0776743	-0.0640632	0.167726	0.452778	0.00580257	0.277761	0.124865	0.331204	-0.00132617	0.266397	-0.0749633	-0.23688	-0.200426	0.245173	0.160716	-0.215284	-0.424938	-0.254379	-0.0460508	0.442286	0.483348	0.298765	0.280048	0.242946	0.438354	0.0830232	0.332216	0.207862	0.368925	0.10373	0.222583	-0.12406	0.128785	-0.0605651	0.390728	0.118849	0.0815656	0.23743	-0.27356	-0.0915934	0.0596277	-0.292673	0.258782	-0.0248319	0.157236	0.144177	-0.388256	0.246002	-0.0840587	0.00394591	-0.0214256
MFGE8	-0.00841526	0.101904	-0.0103341	-0.127367	0.000198184	-0.134547	0.237838	-0.160381	0.179398	0.164531	0.156359	-0.0669614	0.190542	-0.107561	-0.208541	-0.227023	0.0458983	0.0286941	0.0414407	-0.213074	-0.147013	0.11816	0.196786	0.194899	-0.0343739	0.0618175	0.0768474	0.237769	0.0396419	0.112052	0.0580626	0.157139	0.0147965	0.0476378	0.0812633	0.0246118	-0.0693707	0.138293	0.0219985	0.0391626	0.1484	0.00753176	0.0101776	-0.1825	-0.137615	0.0853295	-0.0398727	0.0064798	0.0532024	-0.0715494	-0.088135	0.0235849	-0.0443493	-0.181989
MFHAS1	0.30892	0.422916	0.445306	-0.120228	-0.118162	0.197317	0.285374	0.241721	-0.0763746	-0.262305	0.357389	0.2149	-0.120676	0.277141	-0.348759	-0.0568324	0.535413	0.139133	-0.270142	-0.309054	-0.360913	-0.0222005	0.397542	0.457296	0.457014	0.479115	0.518653	0.0855736	0.0645239	0.520938	-0.0947071	0.205081	0.00609713	0.277756	0.106938	0.416038	0.220057	0.531943	0.34157	0.146367	-0.0880144	-0.13037	-0.270825	0.013965	0.103608	0.283041	0.340472	0.452748	0.148052	-0.54325	0.254721	-0.0488648	0.370774	-0.171917
MFI2	0.3489	0.528718	0.0839305	-0.0936604	0.0897284	-0.0243146	0.491116	-0.166996	0.305944	0.169863	0.2362	0.233284	0.36771	-0.0921102	-0.445101	-0.258788	0.250993	0.238064	-0.123832	-0.303298	-0.251802	0.172217	0.553451	0.472325	0.16423	0.406113	0.350051	0.471927	0.112369	0.272242	0.304861	0.538385	0.0550893	0.441433	0.0347645	0.397904	-0.160243	0.460603	0.121228	0.359301	0.0310056	-0.121001	-0.271177	-0.274311	-0.292013	0.268669	-0.0238745	0.268985	0.0769751	-0.386738	0.160912	0.239954	-0.00970468	-0.381638
MFI2-AS1	-0.171168	-0.179096	-0.269518	0.149743	0.664031	-0.226925	0.0156111	-0.286237	0.25479	0.277542	-0.13858	-0.00544684	0.233268	-0.338571	0.0546294	-0.0749405	-0.365707	0.525955	0.160267	-0.0488078	0.248137	0.0647362	-0.08887	-0.120008	-0.336356	-0.285638	-0.337409	0.174424	0.0553735	-0.285851	0.102772	-0.0149846	-0.0842585	-0.0950609	-0.00672931	-0.25486	-0.114151	-0.270739	-0.231088	-0.0246925	0.183503	0.14007	0.174373	-0.165871	-0.166097	0.232072	-0.287207	-0.230579	-0.121317	0.218192	-0.208613	0.0590819	-0.179468	-0.0653572
MFN1	0.117587	-0.17916	-0.00104109	0.328285	0.0964409	0.481109	-0.41208	0.429108	-0.433941	-0.346035	-0.273777	0.0934068	-0.366021	0.179231	0.531906	0.492708	-0.0785224	0.113384	-0.173953	0.258975	0.30604	-0.286555	-0.359504	-0.314407	0.259998	-0.0654878	-0.154318	-0.41317	-0.00451515	-0.188385	-0.112704	-0.354304	-0.179092	-0.0855146	-0.381505	-0.109571	0.0362265	-0.236256	-0.0120165	-0.117943	-0.189708	-0.131718	-0.0334284	0.615298	0.140927	-0.0227364	0.00118908	0.00236852	-0.0539176	0.0949375	0.337796	-0.167883	0.0134676	0.621874
MFN2	0.272304	0.509336	0.424062	-0.285746	-0.303885	0.129079	0.515083	0.200928	-0.008205	-0.174914	0.646289	0.105327	-0.0387258	0.265168	-0.488915	-0.24615	0.670785	0.0320001	-0.322829	-0.349656	-0.55021	-0.0491359	0.606671	0.701492	0.49115	0.49279	0.594023	0.271559	-0.00738055	0.731533	-0.0451165	0.296035	0.0891244	0.212608	0.26527	0.341129	0.218449	0.721277	0.330013	-0.012107	0.156347	-0.365904	-0.158487	-0.0663333	0.060944	0.263203	0.38566	0.345011	0.239047	-0.642654	0.175829	-0.219612	0.351751	-0.276343
MFNG	0.0908878	0.222555	0.804466	-0.0175733	-0.0659482	0.180993	0.197831	0.363329	-0.175215	-0.381199	0.226717	0.275689	-0.228567	0.48414	-0.3425	0.0188313	0.577517	0.219445	-0.408271	-0.151299	-0.320328	-0.312218	0.169803	0.317012	0.435368	0.381416	0.595064	-0.0527811	0.0195774	0.547767	-0.479538	0.0283666	0.0870782	-0.00651452	0.113468	0.356781	0.751163	0.445251	0.670591	-0.122592	-0.272002	-0.189233	-0.315408	0.014392	0.0676836	0.354072	0.626186	0.600663	0.162486	-0.571352	0.0840122	-0.362577	0.856663	-0.203364
MFSD1	0.523276	0.410711	0.404803	0.155541	-0.234001	0.506806	-0.00453081	0.378123	-0.274497	-0.343351	-0.142236	0.429224	-0.114939	0.351736	-0.0196754	0.318579	0.375256	-0.0340568	-0.424668	0.0557149	-0.0785144	-0.211849	0.145144	0.118388	0.534421	0.516555	0.460669	-0.104172	0.0388778	0.191438	-0.0251897	0.222389	0.0139224	0.388804	-0.322287	0.515447	0.143701	0.323378	0.367437	0.276808	-0.508748	-0.105349	-0.554113	0.291061	-0.095943	0.047067	0.261776	0.531732	0.0790353	-0.412215	0.55854	0.0608796	0.306601	0.120068
MFSD10	-0.0295426	0.0707543	0.128531	0.134043	-0.0857126	-0.237444	0.101004	-0.208119	0.0168678	0.162733	-0.0835688	0.301533	0.202792	-0.03158	-0.296116	-0.117937	0.00406078	-0.193367	-0.0590597	-0.15672	0.119997	-0.0210619	0.0303087	0.01327	-0.138051	0.0937386	0.178343	0.0772586	0.0285312	0.000336005	-0.0946765	0.179879	-0.131944	0.0679486	0.137216	0.179151	-0.00397679	0.0620619	0.123774	0.101003	-0.207087	0.111002	-0.247984	-0.347513	-0.128626	-0.201341	0.0470333	0.151911	0.0289767	0.0841011	-0.140463	0.115184	0.0490745	-0.360291
MFSD11	0.544532	0.621416	0.0827088	-0.0364234	-0.10681	0.243469	0.41546	0.0160853	0.0825315	0.0706725	0.200237	0.309438	0.288249	-0.013981	-0.273671	-0.080236	0.288996	0.108438	-0.325586	-0.201629	-0.235186	-0.0571964	0.555263	0.491308	0.36827	0.461349	0.371117	0.403019	-0.0645453	0.281615	0.375576	0.556061	0.0328718	0.51082	-0.201992	0.407455	-0.0856648	0.499843	0.0835582	0.352357	-0.0273785	-0.208326	-0.336031	-0.0134089	-0.308324	0.191028	0.0214513	0.324738	0.137756	-0.46048	0.41575	0.143387	0.0377041	-0.147043
MFSD12	0.32321	0.546105	0.70617	-0.188984	-0.341863	0.184086	0.491476	0.281861	-0.199673	-0.257319	0.422673	0.28724	-0.0336086	0.561704	-0.589276	-0.173941	0.787099	-0.0795238	-0.497237	-0.365227	-0.505505	-0.208675	0.477248	0.581089	0.581347	0.664858	0.852207	0.15384	0.0734651	0.74935	-0.257071	0.353876	0.069358	0.272192	0.259066	0.625633	0.372657	0.751209	0.583307	0.108142	-0.262903	-0.281651	-0.512655	-0.0925591	-0.0567202	0.0835441	0.671665	0.623773	0.200625	-0.643093	0.216848	-0.170121	0.5861	-0.351094
MFSD2A	0.246996	0.195701	-0.328479	-0.116216	-0.0888385	-0.165633	0.145676	-0.398674	0.114988	0.41166	-0.16322	-0.103921	0.414383	-0.382935	-0.15398	-0.276331	-0.24553	-0.320501	0.00626602	-0.293767	0.000186309	0.106983	0.108587	-0.0221409	-0.146099	0.0692678	-0.0493338	0.264233	0.0904073	-0.195435	0.479973	0.378071	-0.0273147	0.358489	-0.0697058	0.144636	-0.532132	-0.0350664	-0.144327	0.410981	-0.0280252	0.10411	-0.232988	-0.216848	-0.327713	-0.396207	-0.41502	-0.0160179	-0.084571	0.270938	0.0829442	0.408341	-0.493447	-0.121053
MFSD3	0.246311	0.4104	-0.261326	0.0269194	0.116127	-0.235084	0.432277	-0.488579	0.401258	0.490146	0.119101	0.233532	0.597357	-0.530868	-0.350162	-0.336267	-0.147521	0.138162	0.0258631	-0.303202	-0.000292303	0.190307	0.52447	0.384958	-0.173391	0.132066	0.00288602	0.606063	0.0640823	-0.0225859	0.551817	0.576874	-0.0839104	0.408421	-0.114275	0.135844	-0.366434	0.221586	-0.120592	0.349839	0.247428	0.000525994	-0.0768784	-0.415115	-0.382182	0.159483	-0.408212	0.0434234	0.0970907	-0.112775	0.0216676	0.328841	-0.314582	-0.412893
MFSD4	0.607703	0.625589	-0.0288245	0.0425649	-0.372071	0.277527	0.250997	0.0189403	-0.0221513	0.00949868	0.185554	0.297704	0.185228	-0.143435	-0.172882	-0.0288575	0.235652	-0.203483	-0.350134	-0.119838	-0.138459	-0.0627919	0.557142	0.434176	0.366169	0.489231	0.29437	0.268862	-0.0175025	0.236287	0.525482	0.497115	0.0459388	0.584576	-0.317352	0.364165	-0.29477	0.466948	0.0649168	0.392619	0.0077543	-0.276086	-0.322398	0.0600637	-0.195558	-0.0831438	-0.149417	0.299956	0.257408	-0.395969	0.498306	0.198871	-0.18667	-0.0630975
MFSD5	0.164946	0.484107	0.0597453	-0.448154	-0.314594	-0.241317	0.669506	-0.280021	0.24201	0.311468	0.495104	-0.0613545	0.425077	-0.0372575	-0.623828	-0.518043	0.356496	-0.239584	-0.133595	-0.388936	-0.516742	0.119334	0.625394	0.596772	0.0727111	0.333337	0.420525	0.548336	0.0315601	0.461334	0.229436	0.569507	0.0867764	0.265756	0.399827	0.305764	-0.168533	0.567162	0.0797106	0.181771	0.202736	-0.173478	-0.168806	-0.456005	-0.232358	-0.0825422	0.0971329	0.103591	0.130108	-0.289159	-0.0681075	0.0869316	-0.0586493	-0.540851
MFSD6	-0.211631	-0.36773	-0.516323	-0.316248	0.217044	-0.248997	-0.261806	-0.251932	-0.111685	0.214742	-0.129388	-0.567665	-0.0571601	-0.356244	0.250202	-0.143635	-0.485545	-0.126034	0.0353915	-0.065942	-0.00841079	-0.18476	-0.344816	-0.367033	-0.36149	-0.451626	-0.53678	-0.163092	-0.0708682	-0.38429	0.167137	-0.259482	-0.0364477	-0.194089	0.2164	-0.468339	-0.331504	-0.456641	-0.446278	-0.136948	0.231372	0.0570517	0.211797	0.00568253	0.261099	-0.406988	-0.405242	-0.47807	-0.150969	0.615071	-0.173912	-0.00661001	-0.5019	0.20465
MFSD6L	-0.202433	-0.137918	-0.371031	-0.223859	0.09408	-0.38799	0.0906923	-0.428184	0.137363	0.428464	-0.0291243	-0.220482	0.305469	-0.331715	-0.0546367	-0.268451	-0.348819	-0.105065	0.111921	-0.0312795	-0.0166839	-0.0413819	-0.02702	-0.0720959	-0.423165	-0.321185	-0.299202	0.218034	-0.0775792	-0.243864	0.222734	0.100075	-0.0868124	-0.104862	0.165979	-0.27035	-0.167615	-0.207044	-0.346062	-0.0644189	0.255465	0.149422	0.20008	-0.332047	-0.0722104	-0.209648	-0.238886	-0.369729	-0.133026	0.344659	-0.296628	0.0668384	-0.288126	-0.20207
MFSD7	0.398034	0.585115	0.58925	0.0297282	-0.267292	0.197886	0.440586	0.196918	-0.11448	-0.189757	0.328953	0.4577	0.0603477	0.311476	-0.50977	-0.0994609	0.627056	0.0361356	-0.481308	-0.272266	-0.305429	-0.184016	0.52341	0.572209	0.509855	0.621439	0.721087	0.226759	0.119248	0.606033	-0.091247	0.416111	0.0756884	0.344908	0.0151854	0.552781	0.269784	0.686423	0.536973	0.161078	-0.209779	-0.267953	-0.480052	-0.0954108	-0.158487	0.220259	0.414334	0.608535	0.333733	-0.657912	0.27317	-0.120261	0.472169	-0.346217
MFSD8	0.402918	0.138096	0.269955	0.630483	-0.131666	0.664548	-0.47823	0.536572	-0.41505	-0.558408	-0.537635	0.699213	-0.344056	0.390088	0.457177	0.785129	0.130055	0.0273923	-0.152989	0.653698	0.450408	-0.0715918	-0.213001	-0.324373	0.408972	0.340346	0.18632	-0.478766	-0.00460185	-0.186643	-0.0983868	-0.096898	-0.0487414	0.279068	-0.61086	0.413832	0.137141	-0.0387905	0.208782	0.279673	-0.739126	0.104987	-0.42416	0.528601	0.00197389	0.0729697	0.16061	0.43969	0.0156608	-0.234025	0.572838	0.203393	0.248935	0.406989
MFSD9	0.491623	0.671965	0.422202	-0.1941	-0.264938	0.232338	0.514986	0.21748	-0.0338233	-0.18701	0.570073	0.229921	0.0185061	0.190626	-0.479271	-0.210672	0.666254	0.0649332	-0.445339	-0.331576	-0.49819	-0.117911	0.682214	0.736627	0.593788	0.626807	0.636983	0.300588	0.0630041	0.7064	0.100399	0.427568	0.122186	0.416234	0.0728719	0.455601	0.101413	0.778712	0.375149	0.169279	0.0612618	-0.39207	-0.30735	-0.0162262	0.000888134	0.237571	0.2716	0.492241	0.312989	-0.688598	0.370361	-0.0975138	0.293222	-0.26324
MGA	0.00061	-0.0232574	0.251442	0.0560331	0.0802027	0.177086	-0.293806	0.345997	-0.2666	-0.463762	-0.0893808	0.20017	-0.428716	0.317035	0.158652	0.349704	0.219553	0.185494	0.00399223	0.440559	0.0018992	0.00974678	-0.123458	-0.148371	0.164899	0.122544	0.102775	-0.392578	-0.103987	0.0364149	-0.260625	-0.255214	0.0828208	-0.00469559	0.0227347	0.151545	0.300116	0.0207861	0.0715628	-0.0252382	-0.301605	0.0720866	-0.0361476	0.125072	0.594944	0.205971	0.26048	0.194425	-0.0421974	-0.170904	0.0913079	-0.00743652	0.333831	0.0313715
MGAM	-0.159845	-0.135266	0.300604	-0.071266	0.180597	-0.0551567	0.00614293	0.116512	-0.185287	-0.153776	0.167675	-0.0909783	-0.212581	0.12345	-0.117452	-0.0689841	0.122895	0.236968	-0.311545	-0.202731	-0.12589	-0.454163	-0.0804694	0.0614439	0.064171	-0.092704	0.062304	-0.101342	-0.028602	0.204279	-0.355418	-0.218116	0.0110986	-0.302188	0.178152	-0.211606	0.420177	0.0392515	0.25983	-0.436226	0.0927954	-0.280586	0.0602884	0.00591151	0.235449	0.12603	0.250063	0.0508249	0.188939	-0.061634	-0.139685	-0.519982	0.34529	-0.058858
MGAM2	-0.258745	-0.289431	0.206788	0.104266	0.240693	-0.00901398	-0.222299	0.164912	-0.000971362	-0.216575	-0.033783	-0.0572013	-0.286704	0.0881153	0.130139	0.129796	-0.00996377	0.276436	0.268032	0.0410472	0.118143	0.133655	-0.247814	-0.14658	-0.0296932	-0.153613	-0.102008	-0.235678	-0.135078	-0.0253955	-0.343069	-0.367431	-0.0269789	-0.267663	0.0169112	-0.170344	0.254856	-0.167412	0.164585	-0.228219	0.0145489	0.172136	0.257437	0.0917956	0.310291	0.266913	0.0863931	0.0437741	0.00787381	0.0199547	-0.147344	-0.110498	0.24101	0.106166
MGAT1	0.750541	0.906026	0.419604	-0.12078	-0.512473	0.323734	0.570172	0.12955	0.103073	-0.065018	0.30732	0.414447	0.270816	0.229413	-0.55598	-0.151532	0.67328	-0.220191	-0.413937	-0.325031	-0.456298	0.0653092	0.763773	0.681832	0.631294	0.875534	0.816913	0.415231	0.112315	0.600356	0.342563	0.765843	0.172475	0.76107	-0.120083	0.838763	-0.109479	0.840627	0.457366	0.585447	-0.273721	-0.22173	-0.656612	-0.078439	-0.31214	0.0531234	0.23647	0.695596	0.263283	-0.723964	0.561292	0.291145	0.175118	-0.324448
MGAT2	0.583511	0.510053	0.188235	-0.173523	-0.186066	0.328995	0.193805	0.132318	-0.0920985	-0.0745467	-0.116562	0.153325	0.124079	0.243436	-0.162332	0.0242041	0.321226	-0.166413	-0.363233	-0.0448144	-0.295624	-0.0962086	0.244841	0.141255	0.438757	0.543163	0.472379	0.0973664	0.08756	0.173257	0.232406	0.433305	0.0610495	0.525738	-0.0961532	0.580721	-0.161722	0.359131	0.205844	0.445009	-0.452315	-0.0944521	-0.615034	0.0920471	-0.231353	-0.192816	0.119818	0.413316	0.00794381	-0.239258	0.49712	0.266711	0.017076	-0.00701782
MGAT3	0.0520279	0.177471	-0.027636	-0.0688087	-0.127158	0.0211398	0.10745	0.0779697	0.0449888	-0.0473552	0.186951	0.103827	-0.00218473	0.201273	-0.0739481	0.016309	0.178609	-0.059499	0.0502327	0.173741	-0.115152	0.138326	0.227459	0.181133	0.0581098	0.106035	0.130046	0.0599678	-0.112869	0.151852	0.0938283	0.128779	0.052823	0.105719	0.0851718	0.14558	0.0592535	0.196497	-0.127628	0.111792	0.049534	0.00558593	0.0416607	-0.0497824	0.0311606	0.0244113	0.232959	-0.0267822	-0.0326019	-0.195185	0.0129852	0.102046	0.0651744	-0.11517
MGAT4A	0.219181	0.236066	0.752918	0.0329722	-0.0519549	0.481513	0.0885313	0.667322	-0.367368	-0.624275	0.318651	0.271824	-0.477959	0.667325	-0.104518	0.240535	0.705719	0.337031	-0.50354	-0.0153653	-0.304888	-0.424741	0.143755	0.344187	0.693353	0.411755	0.578575	-0.209783	-0.010097	0.631141	-0.498625	-0.116166	0.0671279	-0.0541507	0.0275448	0.249814	0.703219	0.487365	0.513094	-0.29513	-0.211827	-0.380824	-0.216551	0.372153	0.233633	0.408556	0.698757	0.478266	0.233036	-0.653762	0.315987	-0.54877	0.802946	0.11125
MGAT4B	0.17726	0.504917	0.060384	-0.241669	-0.193205	-0.145945	0.701841	-0.202821	0.285302	0.260158	0.676344	0.0564217	0.365255	-0.198748	-0.568646	-0.511294	0.350828	0.043331	-0.24164	-0.467616	-0.413886	-0.0139816	0.765158	0.802405	0.174702	0.303195	0.33967	0.618631	0.0640628	0.559942	0.238069	0.484052	0.0256235	0.22005	0.192991	0.120003	-0.0820992	0.640176	0.0891085	0.00758757	0.488129	-0.398734	0.00300112	-0.320311	-0.222481	0.2385	0.00564771	0.107447	0.296103	-0.451454	-0.00839288	-0.150665	-0.00672418	-0.439805
MGAT5	-0.32878	-0.387418	-0.0834278	-0.193805	0.197893	-0.294471	-0.289935	-0.141352	-0.101038	0.0142538	-0.188999	-0.270734	-0.173481	-0.0846722	0.0827773	-0.0419692	-0.237316	-0.0402019	0.249913	0.0147021	0.0253103	0.0587675	-0.405967	-0.367999	-0.305002	-0.296973	-0.261525	-0.276539	-0.0178694	-0.259817	-0.230977	-0.331809	-0.0562883	-0.25463	0.287088	-0.236425	0.014948	-0.354969	-0.140561	-0.1654	-0.0595574	0.328931	0.157727	-0.163756	0.368242	-0.181784	-0.094339	-0.19314	-0.149042	0.422355	-0.290073	0.0433177	-0.0622715	-0.0400574
MGC12916	0.125629	0.271939	0.717043	-0.0976279	-0.235028	0.271367	0.284945	0.47736	-0.220043	-0.439956	0.499045	0.104345	-0.318978	0.574165	-0.326635	-0.0429643	0.731163	0.10047	-0.397914	-0.296171	-0.398003	-0.262771	0.271333	0.484157	0.593755	0.432578	0.63767	-0.0420485	0.0318302	0.726156	-0.443919	-0.0177776	0.0936528	-0.0466129	0.186375	0.281824	0.507029	0.580808	0.588698	-0.249311	-0.0505502	-0.355931	-0.181396	0.17238	0.179021	0.266345	0.650799	0.454867	0.323031	-0.593359	0.157427	-0.472486	0.647443	-0.0568717
MGC16142	0.0856775	0.0452983	0.171259	0.151323	-0.116155	0.200905	-0.141202	0.216205	-0.158555	-0.214626	-0.156117	0.269052	-0.129875	0.217093	0.117477	0.275214	0.139779	-0.0531043	-0.033974	0.382465	0.0837283	0.023794	-0.0463891	-0.088284	0.148372	0.162155	0.152513	-0.181715	0.00551143	0.00097296	-0.121931	-0.0328283	0.00262939	0.0839763	-0.0940438	0.211185	0.107541	0.0462053	0.114824	0.0984452	-0.305951	0.0523508	-0.169429	0.115597	0.0103097	0.00919526	0.144172	0.178989	-0.0348936	-0.123403	0.14363	0.0889353	0.166543	0.0609085
MGC16275	-0.136631	-0.0876011	-0.0742591	0.0458841	-0.140228	-0.0614052	-0.126849	-0.0430366	-0.00980561	-0.0279333	-0.0783957	0.0659293	-0.0432918	0.0137365	0.110904	0.0872082	-0.0791809	-0.133793	0.198516	0.32814	0.0971047	0.156893	-0.0436444	-0.106761	-0.156659	-0.104499	-0.0926787	-0.0869986	-0.0514488	-0.110233	0.0429262	-0.0661835	0.0197948	-0.0635835	-0.0172999	-0.0433159	0.0210764	-0.0936585	-0.0857992	-0.0105054	-0.00677278	0.0642239	0.135511	-0.0534999	-0.00433051	-0.0276822	-0.00109565	-0.107704	-0.053675	0.0289064	-0.121973	0.0770069	-0.00483629	-0.0351003
MGC27345	-0.181891	-0.305376	-0.135634	0.530283	0.174279	0.0714093	-0.457995	0.158118	-0.0879302	-0.232129	-0.186258	0.268391	-0.305208	-0.101705	0.410719	0.405014	-0.242959	0.194437	0.326314	0.446121	0.562201	0.208208	-0.288808	-0.311782	-0.155154	-0.258131	-0.345083	-0.352333	-0.151455	-0.295135	-0.0972988	-0.399859	-0.176586	-0.182422	-0.234099	-0.231764	0.0306397	-0.335137	-0.175832	-0.112089	0.00370719	0.129886	0.318607	0.198174	0.291234	0.19004	-0.181491	-0.14036	-0.112847	0.126225	-0.0577132	0.0315668	-0.0317238	0.234355
MGC32805	-0.0924667	-0.0561182	-0.0888188	0.0898632	0.0204417	-0.0191245	-0.00825668	-0.0076734	0.0236769	-0.0093131	0.123546	-0.0184806	-0.0441173	-0.0955285	0.0634186	0.00623448	-0.0340244	0.0882275	0.11151	0.0049367	0.0923331	0.0963402	0.0407971	0.0622744	-0.049427	-0.095669	-0.111422	0.0260359	-0.0538199	0.0079547	0.0365778	-0.0845723	0.0832112	-0.0962726	-0.0553188	-0.145286	-0.0146036	-0.0169817	-0.0815832	-0.10851	0.220186	-0.0465262	0.239917	0.0373636	0.0522896	0.110622	-0.0741892	-0.128916	0.0686977	-0.0297938	-0.0667713	-0.0796537	-0.0536626	0.0413612
MGC34796	-0.261394	-0.32092	-0.323025	0.16463	0.484925	-0.249544	-0.217868	-0.258563	0.0966518	0.207528	-0.301597	-0.0728543	0.10327	-0.313626	0.179263	0.0417691	-0.458706	0.246532	0.201112	0.143567	0.34836	0.0429602	-0.285342	-0.346143	-0.427271	-0.374448	-0.439986	-0.0433893	0.0693096	-0.440517	0.0422824	-0.16812	-0.0273241	-0.163173	-0.0425378	-0.294621	-0.142397	-0.431466	-0.268072	-0.0380331	0.0534008	0.250734	0.185118	-0.142003	0.0313823	-0.0108639	-0.298529	-0.276565	-0.12479	0.407202	-0.258839	0.0940145	-0.243849	-0.00933245
MGC50722	-0.485479	-0.651942	-0.523328	0.134027	0.238699	-0.411577	-0.488001	-0.360755	-0.0853962	0.323718	-0.516282	-0.259603	0.0494376	-0.336202	0.35715	0.0443773	-0.734517	-0.25551	0.33112	0.192797	0.504632	-0.0168442	-0.67025	-0.721176	-0.681922	-0.654826	-0.669023	-0.289012	-0.0114381	-0.710458	-0.0185586	-0.379682	-0.20352	-0.365552	0.0494655	-0.4859	-0.26661	-0.77998	-0.448461	-0.125568	-0.00811948	0.35079	0.25217	-0.138348	0.101725	-0.528651	-0.384309	-0.53362	-0.288542	0.90503	-0.429823	0.139605	-0.452178	0.124139
MGC57346	-0.00522639	-0.0748843	-0.198451	0.164884	0.0622882	-0.00379365	-0.199828	-0.0682666	-0.0262709	0.0418899	-0.247301	0.123263	0.0246912	-0.153129	0.192699	0.143479	-0.230618	-0.0460262	0.0372926	0.280718	0.23444	-0.0064659	-0.119949	-0.209346	-0.148327	-0.107849	-0.204227	-0.0984773	-0.0447953	-0.273723	0.130038	-0.0431963	-0.052131	0.0452755	-0.146503	-0.0534152	-0.154079	-0.195834	-0.166261	0.0882077	-0.0942459	0.0529841	-0.0163137	0.0110142	-0.000357797	-0.114676	-0.21231	-0.0793191	-0.0749739	0.193593	0.0248547	0.156512	-0.172869	0.0640787
MGC70870	0.0364068	-0.00722406	0.0472633	0.0669327	0.0557284	0.00982082	-0.156696	-0.00716091	-0.0539507	-0.0824056	-0.237024	0.150016	-0.053021	0.02714	0.0395837	0.123565	-0.0430332	0.0084424	-0.00326116	0.159548	0.0723748	0.0070753	-0.11626	-0.177517	-0.0363894	0.0544601	0.0103682	-0.136041	-0.0309476	-0.141055	-0.0406493	-0.0270035	0.0640793	0.0825232	-0.057352	0.125113	0.0595594	-0.0812018	-0.0112022	0.122617	-0.268386	0.107542	-0.16552	-0.0488663	0.0323756	-0.0235279	-0.00096684	0.111937	-0.0508146	0.0545703	0.0355234	0.154615	0.0761318	-0.0541951
MGC72080	0.354205	0.339841	0.042129	0.280556	-0.00595511	0.0762996	0.148003	-0.101012	0.0918941	0.104404	-0.130211	0.37141	0.272897	-0.0577741	-0.183366	-0.0112084	0.0362238	0.00653417	-0.217838	-0.137479	0.170392	-0.0913868	0.203952	0.121441	0.0971356	0.270472	0.189451	0.20578	0.132284	0.00707484	0.263925	0.379789	0.0282392	0.354768	-0.273685	0.298518	-0.123249	0.162735	0.0965659	0.312946	-0.201347	-0.0843696	-0.338167	-0.091258	-0.317776	-0.047205	-0.0524631	0.25816	0.102758	-0.134082	0.225834	0.19106	-0.0359653	-0.166258
MGEA5	-0.203395	-0.410436	-0.148263	0.380209	-0.0119108	0.107884	-0.56524	0.214589	-0.165136	-0.237809	-0.297071	0.0337093	-0.356974	0.0284168	0.484651	0.438493	-0.279931	-0.0975589	0.301101	0.329411	0.479906	0.112015	-0.49759	-0.488187	-0.150025	-0.297832	-0.371764	-0.48249	-0.072308	-0.384052	-0.147179	-0.461997	-0.0817675	-0.212289	-0.219986	-0.23738	-0.0441774	-0.45899	-0.140612	-0.0771637	-0.107454	0.288793	0.23073	0.310097	0.421658	-0.109575	-0.116168	-0.17024	-0.126041	0.302261	-0.00879395	0.0911934	-0.119112	0.393251
MGLL	-0.30957	-0.381588	-0.633085	-0.103289	0.0330665	-0.456819	-0.233076	-0.536945	0.199701	0.498937	-0.344253	-0.356155	0.278291	-0.518816	0.182856	-0.171492	-0.665378	-0.391331	0.512216	0.0479409	0.266067	0.344767	-0.325288	-0.452744	-0.650978	-0.47178	-0.581715	0.00954086	-0.0794867	-0.613423	0.316569	-0.0707826	-0.112838	-0.0707435	0.0686788	-0.303109	-0.565169	-0.56326	-0.465243	0.181654	0.139681	0.49208	0.243123	-0.282994	-0.0281966	-0.494367	-0.569913	-0.467468	-0.27111	0.734325	-0.336004	0.478572	-0.677977	-0.012282
MGME1	0.207314	0.278854	0.40689	0.204235	0.116611	0.340275	0.128562	0.367229	-0.090804	-0.364256	0.158217	0.42335	-0.162875	0.311774	-0.0539314	0.230899	0.410078	0.487854	-0.221483	0.210935	-0.0768374	-0.0626568	0.260102	0.304121	0.400595	0.319043	0.339223	0.0190205	0.0506548	0.33376	-0.188172	0.0530067	0.102371	0.112676	-0.1611	0.253837	0.434495	0.36139	0.257049	-0.00524198	-0.126437	-0.216302	-0.133732	0.172755	-0.0404941	0.628925	0.358166	0.34869	0.0881708	-0.59219	0.229872	-0.194792	0.531523	-0.0301967
MGMT	-0.154073	-0.0823496	-0.24668	-0.219962	0.434284	-0.412407	0.23706	-0.490983	0.358426	0.519472	-0.0984308	-0.23026	0.467058	-0.387794	-0.210073	-0.372964	-0.339583	0.22117	-0.0181447	-0.242145	-0.0777038	-0.0980266	0.00523644	-0.0307619	-0.392129	-0.242858	-0.21793	0.382682	0.0787395	-0.20625	0.142723	0.206866	-0.00885061	-0.0593172	0.159675	-0.20044	-0.0976069	-0.170456	-0.195711	0.00175425	0.173672	0.0573501	0.00155051	-0.413912	-0.290063	0.0168285	-0.252855	-0.209861	-0.0478443	0.278902	-0.302176	0.0160387	-0.17165	-0.299914
MGP	-0.382342	-0.413858	-0.523697	-0.170048	0.0387684	-0.363685	-0.0968293	-0.341432	0.236668	0.384182	-0.0211056	-0.475651	0.150326	-0.327114	0.178035	-0.19612	-0.455634	-0.190649	0.393744	-0.010332	0.113356	0.155053	-0.251002	-0.236145	-0.496523	-0.540596	-0.524249	0.0682816	-0.0539446	-0.341386	0.143108	-0.177273	-0.0740016	-0.354264	0.130832	-0.529817	-0.266584	-0.423622	-0.475255	-0.272741	0.436649	0.048339	0.516953	-0.134308	0.0108636	-0.257264	-0.329004	-0.646899	-0.147524	0.528717	-0.378197	-0.0416448	-0.43946	0.0683829
MGRN1	-0.00198056	0.176875	0.575288	-0.138835	-0.183686	-0.0571583	0.221846	0.210129	-0.306407	-0.295228	0.456339	0.119172	-0.282152	0.398608	-0.463566	-0.184342	0.543266	-0.0607977	-0.349687	-0.366265	-0.329604	-0.266275	0.19493	0.346029	0.300396	0.287439	0.528517	-0.0990897	0.0388412	0.619819	-0.381068	-0.0182853	0.014879	-0.044737	0.490845	0.23914	0.433122	0.443294	0.467359	-0.160195	-0.0653294	-0.167659	-0.208928	-0.129442	0.210404	0.0107241	0.546459	0.361685	0.188774	-0.358907	-0.0785846	-0.324781	0.517719	-0.305005
MGST1	0.143815	0.223904	0.012035	-0.0512191	0.224368	0.107512	0.34115	0.0205737	0.256736	0.0606514	0.315987	0.0128953	0.159929	-0.0809096	-0.119961	-0.111398	0.144721	0.481228	-0.116455	-0.189968	-0.180703	-0.0560862	0.363657	0.413164	0.171403	0.0816076	0.0634142	0.368599	0.0273356	0.240445	0.090398	0.1941	0.0390397	0.0265534	-0.0809851	-0.0889218	0.115347	0.266549	-0.0216899	-0.122169	0.335397	-0.203476	0.156974	0.0338792	-0.147976	0.498335	0.00753597	-0.0171042	0.107246	-0.351869	0.104389	-0.22472	0.0971513	-0.042489
MGST2	0.573163	0.710653	0.0171904	-0.183534	-0.0318504	0.0564357	0.5971	-0.261784	0.403978	0.302831	0.15332	0.214436	0.573634	-0.215063	-0.456051	-0.295833	0.221593	0.142274	-0.303344	-0.309269	-0.354339	0.0362682	0.683419	0.53723	0.22208	0.506705	0.375424	0.661357	0.077387	0.235601	0.526675	0.785908	0.165417	0.613533	-0.14223	0.451313	-0.234943	0.525105	0.100242	0.485806	-0.00533777	-0.147215	-0.416179	-0.284503	-0.485701	0.193718	-0.132418	0.332813	0.163591	-0.452061	0.33489	0.278057	-0.0983072	-0.394093
MGST3	-0.130453	-0.153313	-0.56822	-0.219135	0.0635311	-0.432246	0.0935536	-0.632663	0.353315	0.693768	-0.296008	-0.356961	0.589533	-0.510493	-0.0264353	-0.363135	-0.559636	-0.341075	0.191151	-0.130639	0.0783136	0.084437	-0.114648	-0.242278	-0.543221	-0.321015	-0.385416	0.331123	0.0428112	-0.468663	0.412413	0.248335	-0.099337	0.0223539	0.0342856	-0.214625	-0.538451	-0.357323	-0.38903	0.161583	0.145969	0.162423	0.0343676	-0.377801	-0.406955	-0.511221	-0.510206	-0.396471	-0.207643	0.625372	-0.258026	0.312653	-0.626703	-0.146568
MIA	-0.135767	-0.0813741	0.221696	-0.0283979	0.0618664	-0.155164	0.0792855	-0.0809558	-0.0735101	0.0662422	-0.03734	0.0310331	0.0620669	0.0452377	-0.203132	-0.139638	0.0176084	0.0364866	-0.278621	-0.162257	-0.0533234	-0.362171	-0.0759978	-0.0014937	-0.0581751	-0.0375722	0.094301	0.0286673	0.085787	0.0736756	-0.28946	-0.0228285	-0.0281333	-0.175013	0.119782	-0.0603868	0.319143	0.0101714	0.152988	-0.221912	-0.0854207	-0.127728	-0.163561	-0.180771	-0.0740406	0.0112144	0.179237	0.0823288	0.0895885	0.0562264	-0.178962	-0.290245	0.274638	-0.194278
MIA3	0.759644	0.620972	-0.0336243	0.0328727	-0.448178	0.476171	-0.00954373	0.231653	-0.145189	-0.248338	-0.00994657	0.300889	-0.0752727	0.104698	0.0316299	0.220928	0.273247	-0.311466	-0.20554	0.0682796	-0.124224	0.105773	0.362961	0.192066	0.479429	0.556588	0.306546	-0.0349108	0.023038	0.124769	0.56037	0.400864	0.111706	0.717968	-0.335531	0.560763	-0.372244	0.360649	0.0148939	0.603968	-0.293039	-0.115406	-0.419225	0.282462	0.0251096	-0.175019	-0.0745186	0.357525	0.0721227	-0.347945	0.706196	0.444232	-0.206498	0.149963
MIAT	-0.0225943	-0.0907837	0.658278	0.385865	0.092411	0.357532	-0.212356	0.567042	-0.417633	-0.588515	-0.0653266	0.397735	-0.495319	0.612832	0.0827422	0.400154	0.367273	0.322535	-0.311545	0.143345	0.13491	-0.385801	-0.24075	-0.0665386	0.388183	0.148978	0.323786	-0.416501	0.0162961	0.25479	-0.64612	-0.33902	-0.0448513	-0.224425	-0.113929	0.141205	0.809182	0.0859761	0.430084	-0.28704	-0.39983	-0.0755903	-0.184227	0.334949	0.162873	0.328198	0.652439	0.399638	0.0282409	-0.355777	0.11808	-0.449889	0.816511	0.161718
MIATNB	0.183533	0.167283	0.149195	0.302346	-0.0561655	0.169034	0.021963	0.106467	0.00830712	-0.0888397	-0.0770054	0.320177	0.0482178	0.072063	-0.0405778	0.133965	0.0809375	0.0756789	-0.131062	-0.0143687	0.154588	-0.0596783	0.0742944	0.064764	0.146708	0.174558	0.138069	0.0367506	0.0211248	0.042715	0.0200877	0.130046	0.0464071	0.143853	-0.299701	0.173855	0.150655	0.10508	0.115126	0.124117	-0.163921	-0.0749466	-0.178983	0.0743695	-0.109179	0.133633	0.0905785	0.232493	0.0336261	-0.217711	0.172567	0.0216728	0.189386	-0.0140251
MIB1	0.100633	-0.234177	0.0367156	0.337045	-0.0235131	0.627915	-0.627905	0.653908	-0.416415	-0.588302	-0.269716	0.110545	-0.619266	0.281805	0.720666	0.745911	-0.0107969	0.0873819	0.161014	0.461342	0.316372	0.0873269	-0.402143	-0.376887	0.327825	-0.0338145	-0.18122	-0.628241	-0.0991135	-0.209192	-0.193331	-0.509846	-0.181515	-0.0692253	-0.412822	-0.0585146	0.0532421	-0.265645	-0.0387181	-0.0552423	-0.25374	0.15047	0.127274	0.797054	0.513807	0.101307	0.00951837	0.0351527	-0.0844068	-0.00830553	0.435616	0.0135351	0.0484403	0.796876
MIB2	-0.343161	-0.348467	-0.371363	0.222149	0.0326808	-0.416867	-0.219735	-0.391042	0.145029	0.30769	-0.221314	0.00309098	0.150762	-0.36914	0.0676461	-0.0627071	-0.482542	-0.241664	0.423202	-0.0148813	0.432222	0.266351	-0.269678	-0.334172	-0.560141	-0.393359	-0.402698	-0.0600525	0.0331964	-0.421584	0.0625086	-0.128051	-0.188699	-0.179338	0.071333	-0.266175	-0.283013	-0.428869	-0.268564	-0.0135888	0.0974052	0.300537	0.23838	-0.278143	-0.0204471	-0.298417	-0.351684	-0.344902	-0.128063	0.497999	-0.371586	0.233244	-0.377759	-0.120044
MICA	0.223589	0.208663	0.0913087	0.213938	-0.124929	0.150846	0.00880834	0.0556098	0.0560887	-0.0469111	-0.165689	0.290345	0.0897061	0.0931605	-0.0142782	0.117192	0.0908627	-0.095997	-0.036077	0.144726	0.128776	0.0851897	0.0897529	0.0105113	0.135022	0.24769	0.182593	0.0256678	-0.0112488	-0.00312191	0.100825	0.187357	0.0261632	0.247692	-0.230743	0.289073	-0.0869241	0.113583	0.1074	0.259615	-0.26462	-0.0237148	-0.24417	0.0171587	-0.196228	-0.0570294	0.0294488	0.230331	0.0438734	-0.118287	0.193179	0.210207	0.0147781	-0.0343373
MICAL1	-0.233445	-0.2182	0.465403	0.283092	-0.0599005	0.0800423	-0.203301	0.358058	-0.463162	-0.424086	0.0495526	0.252144	-0.447089	0.487134	0.00444714	0.214054	0.230259	0.0362916	-0.219418	0.0492627	0.141147	-0.384674	-0.265598	-0.089615	0.133526	-0.0495252	0.190904	-0.407567	-0.02771	0.214777	-0.594018	-0.381537	-0.0512251	-0.365308	0.107767	-0.0442417	0.692889	0.000899997	0.283106	-0.398693	-0.197197	-0.112837	-0.0129467	0.145824	0.194176	0.0482949	0.582278	0.15032	0.00855692	-0.141238	-0.142234	-0.487315	0.633004	0.0349898
MICAL2	0.0355044	0.14594	0.637106	-0.189395	0.0217753	0.104866	0.207435	0.304664	-0.289765	-0.362903	0.40797	0.0488796	-0.322301	0.345003	-0.312709	-0.116274	0.524951	0.295325	-0.508926	-0.267617	-0.412906	-0.514751	0.167836	0.374837	0.417017	0.236197	0.44387	-0.0590312	-0.0109668	0.592343	-0.462011	-0.100371	0.0830996	-0.163576	0.266695	0.0502706	0.652281	0.423322	0.465641	-0.414077	0.0103749	-0.409518	-0.123336	0.034728	0.228462	0.333083	0.505138	0.349878	0.263681	-0.45233	0.0265283	-0.629109	0.678466	-0.150324
MICAL3	-0.383649	-0.517758	-0.427204	0.177861	0.0669291	-0.311913	-0.555225	-0.25138	-0.0577136	0.131077	-0.501614	-0.0996818	-0.0791062	-0.243495	0.354015	0.181575	-0.575395	-0.318371	0.507134	0.322066	0.491562	0.293191	-0.571656	-0.690704	-0.574781	-0.451649	-0.530107	-0.38742	-0.0449449	-0.655969	0.0226946	-0.352392	-0.140121	-0.182908	0.0214206	-0.244277	-0.321385	-0.661134	-0.35935	0.0745325	-0.148181	0.501732	0.196327	-0.123048	0.26283	-0.430037	-0.35906	-0.35678	-0.27449	0.690474	-0.313742	0.393463	-0.419834	0.0939097
MICALCL	-0.146663	-0.0970664	0.365117	-0.154355	-0.0283969	0.000483054	0.0514951	0.218872	-0.334367	-0.244386	0.345523	-0.185608	-0.323654	0.181468	-0.14316	-0.133191	0.284789	0.0605434	-0.352697	-0.24052	-0.229354	-0.444332	-0.0161565	0.180856	0.222533	0.0058959	0.171622	-0.148167	0.0211624	0.391718	-0.411179	-0.27045	0.0616679	-0.305209	0.25484	-0.18558	0.373128	0.177381	0.292729	-0.471343	0.155766	-0.355529	0.0611285	0.0830802	0.328446	0.0307666	0.28319	0.0990847	0.273447	-0.126828	-0.101363	-0.587918	0.344744	0.00318929
MICALL1	0.167402	0.439412	0.641169	-0.193208	-0.382252	0.169821	0.470092	0.384206	-0.0438438	-0.356529	0.7255	0.151789	-0.20814	0.516738	-0.505419	-0.172404	0.844912	0.0188856	-0.204983	-0.349405	-0.514897	0.088231	0.545625	0.710488	0.572347	0.533761	0.727942	0.138275	0.0522688	0.873339	-0.293445	0.158743	0.106327	0.086677	0.3148	0.393449	0.381439	0.770409	0.495334	-0.100544	0.096877	-0.32909	-0.098041	0.00145543	0.15357	0.350671	0.627098	0.417432	0.318279	-0.735176	0.110979	-0.298154	0.554947	-0.256121
MICALL2	0.391185	0.232461	-0.153197	0.666703	-0.189446	0.203169	-0.253042	-0.0413485	-0.0988282	-0.0191881	-0.432679	0.651076	0.106373	-0.168345	0.14181	0.33458	-0.201067	-0.26317	0.013205	0.139144	0.598992	0.136504	-0.00372541	-0.193412	0.0111581	0.210088	-0.00391731	-0.113248	0.0447395	-0.317508	0.376677	0.218629	-0.13506	0.471629	-0.543439	0.344065	-0.367859	-0.0875787	-0.0272587	0.540131	-0.401062	0.180514	-0.353011	0.0919262	-0.243781	-0.237375	-0.296892	0.249174	0.00377792	0.0543989	0.356941	0.515271	-0.276187	0.07512
MICB	0.171468	0.25192	0.689835	-0.0475309	-0.0522876	0.292546	0.229213	0.438267	-0.200779	-0.389668	0.252381	0.186812	-0.227848	0.594263	-0.283254	0.0399413	0.62279	0.221466	-0.424497	-0.182123	-0.335414	-0.287582	0.173673	0.332339	0.539453	0.426725	0.598043	-0.0413969	0.057828	0.56529	-0.433451	0.0382903	0.0715822	0.0271058	0.113665	0.360366	0.570034	0.465907	0.523914	-0.107631	-0.249803	-0.243692	-0.323712	0.143439	0.026905	0.302485	0.673481	0.497585	0.130542	-0.545359	0.189376	-0.34635	0.689792	-0.0708804
MICU1	0.527893	0.616838	0.257129	-0.251406	-0.427604	0.138621	0.369367	0.0118607	-0.0804449	-0.0546097	0.234188	0.128375	0.126322	0.13851	-0.468108	-0.228938	0.472274	-0.313418	-0.442496	-0.374568	-0.431877	-0.131858	0.475434	0.421261	0.428391	0.623764	0.580971	0.212838	0.129631	0.432097	0.231003	0.4923	0.227057	0.527198	0.0811387	0.557103	-0.14116	0.578364	0.291596	0.374354	-0.210159	-0.237943	-0.54177	-0.125699	-0.120609	-0.175025	0.144067	0.460929	0.184932	-0.381959	0.363437	0.155127	0.0315762	-0.282198
MICU2	0.200935	-0.202675	-0.0355486	0.418594	-0.0845035	0.634833	-0.560316	0.486385	-0.329791	-0.344558	-0.564673	0.0954377	-0.297807	0.25522	0.710602	0.691555	-0.1691	-0.114727	7.27e-05	0.430946	0.425323	-0.0851674	-0.482202	-0.519379	0.254733	-0.0171834	-0.172106	-0.475447	0.00487784	-0.385584	-0.0506904	-0.291565	-0.13288	0.016936	-0.614206	0.0196931	-0.0962658	-0.369009	0.0136086	0.104904	-0.444361	0.165511	-0.1365	0.757462	0.00998073	-0.19441	-0.0447576	0.065817	-0.0881782	0.159704	0.481753	0.104261	-0.0889969	0.798839
MICU3	-0.176838	-0.510845	-0.341339	0.49819	0.158547	0.229708	-0.702534	0.177385	-0.153155	-0.124541	-0.642067	0.0636806	-0.227306	-0.0760113	0.780277	0.616762	-0.536862	-0.0113524	0.427259	0.6126	0.679165	0.179441	-0.639232	-0.712272	-0.239109	-0.410424	-0.569036	-0.480973	-0.0736049	-0.679947	-0.0327014	-0.456787	-0.202881	-0.203141	-0.492162	-0.299734	-0.146064	-0.692488	-0.322661	-0.0113737	-0.220461	0.405826	0.255355	0.456024	0.140154	-0.12767	-0.300472	-0.283408	-0.274542	0.468118	0.070935	0.207491	-0.25357	0.613786
MID1	-0.175388	-0.345048	-0.48114	-0.00986251	-0.0644656	-0.14636	-0.457584	-0.188068	-0.0178956	0.115702	-0.426409	-0.247583	-0.0514745	-0.196048	0.360847	0.155237	-0.465473	-0.393033	0.471331	0.246127	0.28896	0.359597	-0.434149	-0.580734	-0.388398	-0.295647	-0.431766	-0.30093	0.00673171	-0.574302	0.176493	-0.224568	-0.0725636	-0.0282004	-0.00623012	-0.142791	-0.485399	-0.521615	-0.379972	0.181339	-0.12688	0.429352	0.128638	0.011598	0.19323	-0.440233	-0.387073	-0.342965	-0.237828	0.597982	-0.107168	0.463776	-0.550685	0.221609
MID1IP1	-0.46197	-0.468105	-0.298501	-0.209866	0.264367	-0.493665	-0.184989	-0.424663	-0.0946107	0.345263	-0.28836	-0.352845	0.122968	-0.28848	0.0526023	-0.214502	-0.492863	-0.146746	0.115972	0.0457405	0.10357	-0.137588	-0.411306	-0.436768	-0.575008	-0.492358	-0.40445	-0.0981558	-0.0279421	-0.408735	-0.0852082	-0.2247	-0.0985252	-0.331651	0.342328	-0.370227	-0.103575	-0.48958	-0.240439	-0.183784	0.0296162	0.190709	0.117771	-0.32939	0.00267919	-0.396635	-0.229692	-0.384044	-0.219618	0.669043	-0.488818	-0.017206	-0.24643	-0.13139
MID1IP1-AS1	-0.13849	-0.153384	-0.18065	-0.0761709	0.11663	-0.181083	-0.10221	-0.182712	0.0866144	0.110125	-0.106203	-0.167001	0.0221725	-0.177487	0.0592811	-0.0643339	-0.202391	-0.00718585	0.188152	0.0536741	0.0467261	0.113228	-0.125118	-0.15863	-0.232931	-0.182664	-0.211832	-0.0238519	-0.010302	-0.198698	0.0627634	-0.0871465	0.307995	-0.0751502	0.0572758	-0.143873	-0.10505	-0.197596	-0.13804	-0.0350477	0.0655667	0.107105	0.143168	-0.12169	0.0650611	-0.0716649	-0.186116	-0.164844	-0.0290906	0.22696	-0.158398	0.0732211	-0.163108	-0.0361585
MID2	0.460762	0.430997	0.181773	-0.156473	-0.308496	0.313434	0.19023	0.256529	-0.185485	-0.229899	0.366795	0.0100439	-0.153055	0.107918	-0.184689	-0.0668795	0.399378	-0.122844	-0.344675	-0.372181	-0.339191	-0.112372	0.375808	0.419373	0.514043	0.42657	0.34411	0.0463617	-0.0384872	0.436587	0.17027	0.194256	0.0523564	0.359411	-0.0448376	0.279922	-0.0710561	0.454584	0.194642	0.197989	0.0452697	-0.2266	-0.216061	0.228045	0.128538	-0.0375432	0.101652	0.320564	0.160889	-0.402456	0.440702	-0.0200467	0.0308641	0.0790549
MIDN	0.209474	0.412963	0.700242	-0.20672	-0.323022	0.136825	0.383616	0.291026	-0.176741	-0.292782	0.473961	0.145197	-0.160957	0.469874	-0.516924	-0.197032	0.733415	-0.0936353	-0.424659	-0.337923	-0.48416	-0.188909	0.390581	0.518419	0.544263	0.558926	0.7708	0.0630867	0.0765741	0.739948	-0.289106	0.18481	0.0584565	0.141253	0.341667	0.4424	0.317656	0.675564	0.675315	-0.0456692	-0.148714	-0.296583	-0.377039	-0.0590585	-0.00256908	0.0670591	0.550464	0.555778	0.340689	-0.555784	0.129358	-0.266358	0.503036	-0.266701
MIEF1	0.15721	0.435404	0.331625	-0.391272	-0.281656	0.0510204	0.581731	0.177754	0.162802	-0.111873	0.814443	-0.0879598	-0.0220069	0.208449	-0.491701	-0.331929	0.66412	0.0709314	-0.0970981	-0.412329	-0.610651	0.145684	0.63273	0.764355	0.434831	0.394748	0.514299	0.351517	-0.0275174	0.764683	-0.0543646	0.250506	0.158268	0.0958111	0.358799	0.20164	0.167049	0.714415	0.231531	-0.116533	0.379225	-0.345871	0.0920263	-0.0810734	0.138011	0.359403	0.319943	0.185712	0.229402	-0.620784	0.0659264	-0.234755	0.274403	-0.256305
MIEF2	-0.246628	-0.153587	-0.610474	-0.175404	0.0390629	-0.551266	0.110849	-0.69462	0.31397	0.724561	-0.224475	-0.232701	0.60549	-0.573763	-0.0659495	-0.358584	-0.587815	-0.336051	0.246526	0.00824862	0.125103	0.135625	-0.0429718	-0.196568	-0.659139	-0.368441	-0.418666	0.344768	0.00256559	-0.474109	0.394956	0.248297	-0.11086	-0.0080017	0.104702	-0.246564	-0.498558	-0.331033	-0.455193	0.14137	0.20332	0.217243	0.096199	-0.509152	-0.296373	-0.442388	-0.514447	-0.447036	-0.149801	0.58994	-0.389955	0.329085	-0.603014	-0.285207
MIEN1	0.556716	0.667205	0.0419363	-0.127288	-0.386882	-0.0188871	0.489461	-0.329012	0.354833	0.377035	-0.0625297	0.244329	0.640361	-0.138453	-0.48612	-0.311429	0.17397	-0.398334	-0.260057	-0.259159	-0.243038	0.0789796	0.535549	0.336653	0.137371	0.553613	0.449407	0.544819	0.149316	0.14097	0.540886	0.838575	0.196058	0.681559	-0.154491	0.622779	-0.375222	0.437201	0.192572	0.666424	-0.274558	-0.020946	-0.621549	-0.362468	-0.57153	-0.285992	-0.122048	0.418016	0.14857	-0.230758	0.302094	0.49508	-0.193697	-0.437642
MIER1	0.335184	0.113536	0.594677	0.299336	-0.317632	0.819059	-0.25855	0.874467	-0.458648	-0.710958	-0.101399	0.276317	-0.533422	0.786912	0.32816	0.629311	0.533014	-0.0488588	-0.298055	0.25526	0.0234988	-0.186753	-0.149976	-0.0439416	0.75994	0.429613	0.45333	-0.466532	0.0310442	0.297406	-0.394566	-0.208724	-0.00876916	0.0682934	-0.376822	0.375319	0.364629	0.215203	0.4842	0.0112927	-0.526672	-0.101312	-0.333559	0.784031	0.118144	0.0600409	0.579036	0.495509	0.099778	-0.446977	0.5908	-0.184897	0.506537	0.605057
MIER2	0.157914	0.256442	0.230213	-0.0168392	-0.116203	0.0319757	0.174735	0.0460408	-0.0300973	-0.0755459	0.125617	0.230686	0.0224175	0.138757	-0.253242	-0.0461237	0.272694	-0.039875	-0.183734	-0.0735108	-0.13826	-0.0361671	0.232005	0.218113	0.171283	0.288573	0.324619	0.0699555	0.0464508	0.24758	-0.0350399	0.192576	0.018698	0.189593	0.130748	0.298407	0.0717293	0.296116	0.182627	0.146066	-0.15754	-0.0353706	-0.258458	-0.120092	-0.0465645	0.021793	0.194507	0.275146	0.0671183	-0.237992	0.0867952	0.0518912	0.163713	-0.223327
MIER3	0.448444	0.293147	0.487071	0.283475	-0.283886	0.774789	-0.211318	0.781641	-0.407899	-0.696814	-0.0321302	0.399196	-0.485832	0.582761	0.279015	0.59687	0.533176	0.0198123	-0.32489	0.43305	-0.00155552	-0.128343	0.0659252	0.0739993	0.746808	0.526063	0.458264	-0.384138	0.0581323	0.308499	-0.194057	-0.0833968	0.0862679	0.241847	-0.367223	0.423798	0.218356	0.3367	0.402474	0.116883	-0.478849	-0.143517	-0.36521	0.662139	0.15906	0.145951	0.377997	0.518136	0.221842	-0.538647	0.632859	-0.0807365	0.38327	0.457091
MIF	0.22035	0.374061	-0.0436245	-0.181909	0.0461772	-0.217594	0.464196	-0.408246	0.517943	0.482284	-0.0269199	0.0665212	0.636282	-0.245613	-0.415277	-0.364596	-0.0111746	-0.00127282	-0.00602337	-0.293352	-0.20321	0.190274	0.377153	0.253271	-0.0987828	0.246896	0.203367	0.567148	0.0662927	0.0308363	0.340602	0.619035	-0.0356264	0.386177	0.0291104	0.313228	-0.239915	0.22735	0.0378363	0.414466	-0.0525346	0.122334	-0.303696	-0.436493	-0.412555	0.00368392	-0.173682	0.179303	-0.00830635	-0.0741475	0.0134879	0.379541	-0.14284	-0.422786
MIF-AS1	0.207245	0.334495	0.0240597	-0.105878	-0.03575	-0.135111	0.317121	-0.245551	0.31489	0.211795	0.0758253	0.0543	0.332398	-0.15872	-0.337651	-0.276884	0.0936911	-0.011079	-0.105414	-0.16405	-0.171269	0.0523244	0.336346	0.247308	0.00172446	0.236436	0.191689	0.348849	0.100649	0.118678	0.259459	0.410499	0.722212	0.293349	0.000848706	0.23255	-0.119487	0.249255	0.0963452	0.260191	-0.00140422	-0.0529891	-0.207572	-0.300324	-0.235685	0.0264774	-0.0889461	0.179334	0.125563	-0.159692	0.0304024	0.18103	-0.0484203	-0.346099
MIF4GD	-0.216353	0.0303935	-0.463994	-0.444449	0.268115	-0.542009	0.52335	-0.646764	0.46064	0.718643	0.276509	-0.419186	0.630932	-0.539055	-0.324048	-0.628175	-0.29398	0.139129	0.0756372	-0.336979	-0.278054	0.0383255	0.321453	0.268348	-0.455972	-0.271683	-0.245977	0.657476	-0.0075917	-0.0435767	0.384275	0.353015	0.0276973	-0.0487956	0.334921	-0.292031	-0.265138	0.00934574	-0.378717	-0.0424986	0.594835	-0.100626	0.241581	-0.524916	-0.322211	0.0589443	-0.350224	-0.429561	-0.122993	0.194715	-0.412864	0.00934351	-0.367377	-0.390768
MIIP	-0.210695	-0.0414954	0.404025	0.220517	0.159966	-0.00178089	0.217703	0.172925	-0.144128	-0.101653	0.201448	0.264015	-0.0261153	0.338252	-0.187306	0.0106881	0.265084	0.322271	-0.175835	-0.110793	0.0475029	-0.222724	0.0471688	0.204543	0.100142	0.0220683	0.259852	0.0565318	0.00284659	0.314107	-0.442829	-0.0669465	-0.105439	-0.265153	0.123983	0.0125212	0.505242	0.179513	0.270245	-0.299949	0.0120876	-0.153435	-0.00552724	-0.0252284	-0.0837306	0.316888	0.48975	0.130887	0.0324898	-0.265092	-0.194146	-0.406692	0.525546	-0.13417
MILR1	0.0248892	0.1253	0.791019	0.00972269	-0.168631	0.302749	0.135551	0.547247	-0.272964	-0.516043	0.308437	0.187846	-0.387155	0.684339	-0.203046	0.125582	0.6678	0.172149	-0.31328	-0.0851036	-0.286555	-0.235841	0.0831986	0.297977	0.531448	0.343492	0.589444	-0.170235	0.0460826	0.611677	-0.597006	-0.130108	0.0528198	-0.153722	0.133024	0.272772	0.713069	0.430727	0.605722	-0.270309	-0.212891	-0.213745	-0.173422	0.217581	0.141921	0.353204	0.752221	0.459751	0.174434	-0.568474	0.0995804	-0.474268	0.823169	-0.00625288
MINA	0.386761	0.183283	-0.236082	-0.0298589	-0.00538436	0.231989	-0.125737	-0.0027682	-0.0450051	-0.0340031	-0.192094	0.0239842	-0.000368938	-0.173945	0.167518	0.13922	-0.0997531	-0.0333901	-0.124165	0.00515542	0.00235447	-0.0604419	0.0314065	-0.0859821	0.125234	0.118715	-0.102121	-0.0327621	-0.0449613	-0.191465	0.348892	0.117949	0.0299684	0.320484	-0.249111	0.115716	-0.312979	-0.0455255	-0.184996	0.260226	-0.118838	-0.0877202	-0.154879	0.183411	0.011138	-0.101455	-0.292988	0.0181933	-0.0620675	0.0640759	0.3953	0.234623	-0.299386	0.187174
MINK1	0.112307	0.31138	0.0424531	-0.0671481	-0.30551	-0.166839	0.206006	-0.123754	-0.00204625	-0.0680382	0.45439	0.166917	-0.0724301	-0.112822	-0.38059	-0.263596	0.257152	-0.202321	0.0421566	-0.326294	-0.16335	0.238376	0.423559	0.39205	0.0622281	0.246572	0.231557	0.0846375	-0.0286008	0.351868	0.170678	0.152108	0.061359	0.231286	0.306672	0.200914	-0.119999	0.380136	0.0551945	0.148453	0.191709	-0.0823969	0.00393271	-0.254934	0.141449	0.0051765	-0.0217425	0.137696	0.168405	-0.246462	-0.0232053	0.128925	-0.0544307	-0.347639
MINOS1	0.037236	0.0427273	-0.321482	-0.0633414	0.28387	-0.128523	0.267191	-0.373422	0.348254	0.508001	-0.164236	-0.102183	0.564212	-0.351165	-0.0424406	-0.207817	-0.286162	0.157079	-0.0187791	-0.104643	0.0400599	-0.0199332	0.0809427	0.0159535	-0.209912	-0.104311	-0.175995	0.456025	0.060994	-0.253791	0.269054	0.298716	-0.131297	0.0801163	-0.121614	-0.092045	-0.320303	-0.0986302	-0.218701	0.0994687	0.129114	-0.0331841	-0.0426073	-0.189824	-0.474202	0.01025	-0.335946	-0.182921	-0.0856491	0.220577	-0.0335576	0.115302	-0.335684	-0.0758146
MINOS1P1	0.185442	0.185249	-0.06611	0.24838	0.101449	0.0600638	0.17444	-0.141701	0.242025	0.285111	-0.213527	0.239473	0.441371	-0.184115	-0.0504732	0.0170607	-0.110272	0.0751747	-0.0483108	-0.00771644	0.208216	0.0518502	0.138468	0.0445172	-0.00840034	0.13817	0.044236	0.318918	0.0740099	-0.148969	0.204456	0.338645	-0.0587539	0.245431	-0.332111	0.181131	-0.217359	0.0354576	0.0464489	0.284979	-0.121634	0.0997029	-0.229627	-0.0750493	-0.355679	0.0179609	-0.199815	0.150495	0.0464514	-0.0142379	0.135865	0.244695	-0.144915	-0.055632
MINPP1	0.232375	0.0228657	-0.140429	0.0181072	0.11789	0.323518	-0.182692	0.099258	-0.10904	-0.00510432	-0.38205	0.0571638	0.0474852	-0.0382749	0.369635	0.294531	-0.165786	0.0715708	-0.155502	0.360094	0.0689875	-0.177324	-0.120289	-0.215571	0.107886	0.0226315	-0.118872	-0.0730245	-0.100803	-0.282169	0.147392	0.0425689	-0.167687	0.139849	-0.309112	0.0153853	-0.127191	-0.151187	-0.137672	0.100707	-0.246486	-0.0149233	-0.180567	0.292693	-0.159892	-0.0748736	-0.18055	-0.00476474	-0.103731	0.0950867	0.339533	0.0836523	-0.136404	0.336041
MIOS	0.0224114	-0.116802	-0.209219	0.008203	0.0760954	0.211976	-0.242097	0.193062	-0.0820627	-0.15909	-0.0851109	-0.0779607	-0.202112	0.0292576	0.383492	0.289133	-0.0923577	0.087294	0.113485	0.333328	0.0807386	0.042819	-0.156236	-0.18264	0.0382639	-0.14041	-0.234618	-0.187107	-0.16788	-0.188441	0.0658775	-0.201927	-0.00850084	-0.0501058	-0.120355	-0.132122	-0.0924855	-0.177995	-0.245643	-0.0349808	0.0334944	-0.0119875	0.199001	0.298562	0.258511	0.0326289	-0.106862	-0.189665	-0.100266	0.095816	0.153869	0.0272112	-0.135281	0.324525
MIPEP	-0.341366	-0.464583	-0.644485	-0.190796	0.326546	-0.446319	-0.212003	-0.524255	0.0918494	0.541729	-0.411215	-0.471329	0.296611	-0.476272	0.219009	-0.196284	-0.723494	-0.158611	0.178667	0.0118542	0.197789	-0.10741	-0.451333	-0.530802	-0.645453	-0.590084	-0.63751	0.0167728	-0.00272548	-0.647434	0.207434	-0.128954	-0.148728	-0.233372	0.113774	-0.476432	-0.391606	-0.641391	-0.532766	-0.074859	0.141656	0.173334	0.187044	-0.235911	-0.0733879	-0.48565	-0.494335	-0.585072	-0.269495	0.858764	-0.365655	0.13088	-0.58062	0.0440079
MIPEPP3	-0.365703	-0.468932	-0.405534	-0.0385674	0.248091	-0.36621	-0.285657	-0.351083	0.0232631	0.303707	-0.381818	-0.290226	0.105973	-0.299832	0.208189	-0.0615159	-0.551667	-0.132003	0.25848	0.121464	0.25781	0.0133992	-0.463158	-0.511662	-0.544667	-0.489292	-0.506578	-0.13458	0.0185685	-0.529051	0.0195356	-0.230772	-0.0350063	-0.259097	0.10395	-0.356512	-0.215909	-0.570513	-0.340628	-0.0802808	0.0151182	0.284095	0.184065	-0.184425	0.000460739	-0.350523	-0.318212	-0.411036	-0.255572	0.672085	-0.353183	0.124702	-0.349251	0.019304
MIPOL1	-0.381684	-0.58437	-0.464914	0.0398016	0.0502417	-0.104634	-0.443402	-0.0974446	-0.121991	0.14642	-0.334723	-0.400976	-0.0866789	-0.194029	0.504281	0.149751	-0.541865	-0.234295	0.294783	0.22407	0.337512	-0.0108235	-0.561771	-0.563849	-0.399155	-0.561811	-0.596588	-0.286901	0.013523	-0.532916	-0.0239416	-0.427639	-0.116075	-0.398673	-0.0599231	-0.527051	-0.252455	-0.634464	-0.391978	-0.255478	0.130335	0.167423	0.365823	0.194507	0.143184	-0.374839	-0.320716	-0.546002	-0.213988	0.665349	-0.218117	-0.0257481	-0.429572	0.419246
MIR100HG	-0.127816	-0.319483	-0.142843	0.286858	-0.225971	0.093408	-0.493905	0.082035	0.00147011	-0.102879	-0.452539	0.0276578	-0.168001	0.0401304	0.415093	0.35476	-0.264345	-0.389783	0.483495	0.37007	0.429008	0.414305	-0.441616	-0.520965	-0.171779	-0.15708	-0.236889	-0.38105	-0.0923305	-0.426505	-0.0350244	-0.274556	-0.079096	-0.0668113	-0.230308	-0.0138691	-0.23686	-0.415987	-0.0795645	0.133487	-0.291855	0.327637	0.074016	0.202615	0.0554146	-0.292923	-0.169725	-0.0977668	-0.111834	0.357252	0.0135896	0.356469	-0.230489	0.328358
MIR103A2	0.069392	0.0826909	0.171132	0.089064	-0.203002	0.0310579	0.0306867	0.0488399	-0.0468283	-0.0342907	-0.0154099	0.10915	0.0192551	0.12825	-0.132739	-0.00883259	0.132023	-0.209807	-0.0672053	-0.119621	0.0263226	-0.000628732	0.0145941	0.0329365	0.106983	0.164273	0.192339	-0.0273418	0.0731772	0.0934184	-0.0580032	0.0722008	-0.0489948	0.0859586	-0.0571647	0.18765	-0.0224862	0.107488	0.205993	0.0995681	-0.157267	0.0412209	-0.187697	-0.0270785	-0.0631573	-0.173031	0.120257	0.185995	0.12794	-0.0546306	0.0533639	0.060625	0.0476594	-0.0669432
MIR1254-1	0.00594421	-0.164826	0.0115922	0.642721	0.0132195	0.246191	-0.418767	0.255397	-0.220785	-0.283167	-0.311154	0.387054	-0.256207	0.0670764	0.36853	0.471399	-0.135395	0.0440754	0.0939034	0.373787	0.588684	0.0300774	-0.291515	-0.308272	0.0319149	-0.0583691	-0.145369	-0.361335	0.00805208	-0.238845	-0.108242	-0.266781	-0.100561	-0.0442962	-0.410759	-0.0282386	0.0288858	-0.241148	0.00718194	0.00837449	-0.236716	0.0894397	0.0308867	0.304007	0.103066	0.0241145	-0.0471779	0.0656758	-0.0592702	0.0498494	0.1339	0.0425676	0.0368235	0.288517
MIR1268A	-0.377118	-0.381003	-0.319421	0.174788	0.184926	-0.344376	-0.139972	-0.305842	0.0367279	0.331462	-0.22561	-0.0561651	0.191825	-0.248566	0.118011	-0.0608805	-0.444772	-0.0750536	0.227651	0.0955289	0.36491	0.0183235	-0.299514	-0.308988	-0.481457	-0.428982	-0.387394	-0.00570935	0.00257147	-0.381123	-0.0156143	-0.147036	-0.201031	-0.266673	0.0331272	-0.32531	-0.137365	-0.416529	-0.272498	-0.125091	0.115032	0.197351	0.216642	-0.206666	-0.0664875	-0.216866	-0.203515	-0.358179	-0.194848	0.48557	-0.377844	0.0421961	-0.248076	-0.0516426
MIR1281	-0.00151474	0.0434724	0.20239	-0.0891552	-0.0633121	0.038726	-0.0109441	0.168316	-0.140161	-0.228713	0.200918	-0.0288493	-0.236814	0.14654	-0.0720332	0.00417916	0.227995	0.0206795	-0.0111939	-0.0323345	-0.148526	0.035989	0.0701763	0.11259	0.150098	0.109424	0.141319	-0.125415	-0.082644	0.231445	-0.118372	-0.0995342	0.113643	-0.00822268	0.160351	0.0628587	0.115743	0.150736	0.158037	-0.0389578	0.0104768	-0.0319946	0.0304911	0.0430594	0.309576	0.084956	0.14958	0.133547	0.0800485	-0.176546	0.0120934	-0.073604	0.164275	-0.0306188
MIR1282	0.32074	0.355261	0.100378	-0.0871813	-0.120846	-0.00565931	0.188299	-0.13094	0.189253	0.0632322	-0.0479952	0.0742131	0.206445	-0.0490761	-0.270299	-0.152696	0.14419	-0.106959	-0.195612	-0.106999	-0.169793	-0.0195209	0.246646	0.147744	0.111151	0.319174	0.247949	0.195636	0.116926	0.0982156	0.23143	0.374414	0.87263	0.347835	-0.0875355	0.314318	-0.109967	0.235395	0.167532	0.307224	-0.192099	-0.0759362	-0.34116	-0.186163	-0.202112	-0.0736637	-0.0442064	0.271422	0.170575	-0.172222	0.167827	0.189241	-0.0136508	-0.259299
MIR132	-0.318999	-0.371882	-0.395864	0.166336	0.274013	-0.334288	-0.162902	-0.360381	0.131921	0.388151	-0.334437	-0.122414	0.258038	-0.34511	0.16149	-0.0687438	-0.545753	-0.0517292	0.256116	0.0782904	0.399609	0.0501108	-0.336423	-0.388691	-0.508999	-0.430472	-0.449332	0.0222092	0.0685038	-0.485341	0.0821663	-0.100712	-0.178103	-0.197957	-0.0264779	-0.31796	-0.255228	-0.486652	-0.303268	-0.0347824	0.0736203	0.246525	0.172153	-0.188654	-0.130135	-0.257266	-0.345332	-0.347132	-0.209443	0.56746	-0.326358	0.146072	-0.360216	0.000945161
MIR141	0.174599	0.00313313	-0.0526928	0.738456	-0.0709709	0.246679	-0.369569	0.118638	-0.149199	-0.14448	-0.477566	0.568083	-0.0377422	-0.0305026	0.305568	0.459073	-0.197109	-0.119104	0.0621764	0.389509	0.680558	0.0771054	-0.195749	-0.316454	0.00746398	0.080551	-0.079359	-0.254109	0.0837317	-0.341232	0.0917185	-0.0308913	-0.094226	0.197541	-0.550104	0.166422	-0.198799	-0.202269	0.0517587	0.280098	-0.408946	0.188131	-0.216416	0.209206	-0.148375	-0.147578	-0.175821	0.183611	0.0288305	0.0800556	0.238617	0.302795	-0.136123	0.199853
MIR142	-0.0129342	-0.00753365	0.735897	0.334896	-0.00176427	0.304606	-0.0838436	0.512772	-0.378767	-0.53109	0.0687176	0.366216	-0.42983	0.542001	-0.0504082	0.266273	0.43872	0.252733	-0.354973	0.0322528	0.0525626	-0.376296	-0.0939065	0.0871979	0.416075	0.221863	0.416472	-0.309505	0.0489582	0.381816	-0.611976	-0.260997	0.0260456	-0.192667	-0.0593634	0.165378	0.710584	0.221647	0.613886	-0.300157	-0.308252	-0.203283	-0.197051	0.257292	0.122683	0.320418	0.601616	0.480422	0.182489	-0.412672	0.0881748	-0.485343	0.787703	0.0706523
MIR146A	0.0360922	0.0161759	0.553878	0.0864715	-0.0146636	0.20408	0.00549961	0.340695	-0.240889	-0.328934	0.0506665	0.144171	-0.25974	0.400998	-0.113268	0.0988384	0.366388	0.13184	-0.337051	-0.129502	-0.0825217	-0.334971	-0.0746154	0.0769307	0.356486	0.211465	0.354946	-0.17278	0.0381044	0.316883	-0.45666	-0.143464	0.000957655	-0.128146	0.0198465	0.124952	0.424518	0.192025	0.456147	-0.230323	-0.242471	-0.167526	-0.220584	0.152291	0.0684616	0.123122	0.437672	0.343032	0.213817	-0.241953	0.0989723	-0.372987	0.49069	0.0316186
MIR155HG	0.00444775	-0.0543003	0.730929	0.220733	-0.044045	0.409364	-0.126487	0.639666	-0.393927	-0.577988	0.0220805	0.230451	-0.488599	0.74576	0.040032	0.331911	0.497753	0.155056	-0.328179	0.0438305	-0.0223422	-0.346153	-0.197483	0.00738569	0.498725	0.229966	0.438376	-0.383369	0.0101466	0.377861	-0.651307	-0.303071	-0.0369635	-0.208275	-0.0470092	0.214283	0.716626	0.178171	0.534616	-0.269808	-0.379963	-0.136058	-0.21206	0.396865	0.166006	0.172452	0.749554	0.439603	0.0998064	-0.359227	0.16422	-0.450209	0.787093	0.223908
MIR17HG	0.289374	0.146158	0.371784	0.646981	-0.116527	0.527112	-0.268572	0.469266	-0.225199	-0.452841	-0.321892	0.632397	-0.237555	0.35116	0.233361	0.571757	0.221259	0.0750681	-0.0934938	0.384302	0.415533	0.0364496	-0.0858384	-0.119212	0.395278	0.353512	0.282051	-0.301934	0.109132	0.00311333	-0.183093	-0.0486591	-0.026753	0.1993	-0.496671	0.378894	0.155948	0.0856219	0.340041	0.195438	-0.555245	0.0784509	-0.347267	0.398575	-0.119839	0.162211	0.206152	0.46486	0.0897881	-0.309732	0.415102	0.102478	0.300362	0.266965
MIR186	0.177794	-0.144342	0.023984	0.694036	-0.0527858	0.554119	-0.587311	0.452707	-0.358722	-0.405697	-0.526319	0.439745	-0.342988	0.180203	0.614767	0.737499	-0.150508	-0.0427207	0.0541519	0.512462	0.636439	0.0211902	-0.390341	-0.449374	0.200765	0.0290629	-0.129636	-0.512828	0.0118009	-0.34831	-0.0763217	-0.28377	-0.173557	0.0760377	-0.593968	0.0937805	-0.0366929	-0.300614	0.0527359	0.154573	-0.475485	0.189392	-0.14844	0.624876	0.0145466	-0.0737386	-0.0656122	0.171194	-0.0940257	0.0484373	0.415289	0.165028	-0.0040336	0.62297
MIR1914	-0.0373385	-0.167309	0.0418273	0.714638	0.0377861	0.154388	-0.387079	0.151245	-0.237686	-0.212442	-0.331227	0.510981	-0.191421	0.00153348	0.280146	0.407032	-0.169337	0.0256682	0.0777846	0.30665	0.658794	-0.00961586	-0.270735	-0.288757	-0.0387239	-0.0640471	-0.121954	-0.330437	0.0258611	-0.244702	-0.146175	-0.240114	-0.168094	-0.0501061	-0.364922	-0.0144211	0.0466135	-0.232327	0.0585223	-0.00878496	-0.260506	0.12477	-0.0345786	0.192431	-0.0156167	0.0187286	-0.0678115	0.104644	0.0363609	0.0856118	0.0600135	0.0393723	0.0523014	0.1824
MIR200A	0.0994006	-0.0728539	-0.00043034	0.80377	-0.0606113	0.230959	-0.427788	0.168621	-0.213106	-0.226438	-0.409293	0.621537	-0.168211	0.00808914	0.310574	0.482429	-0.167213	-0.0792859	0.0898271	0.318894	0.725149	0.0675332	-0.246714	-0.307435	0.0114592	0.0277708	-0.087015	-0.342677	0.0333223	-0.2943	-0.0248487	-0.155416	-0.178943	0.0976866	-0.494034	0.0991253	-0.0702485	-0.216609	0.0288585	0.15499	-0.354387	0.178266	-0.121353	0.23164	-0.0788539	-0.0829108	-0.107037	0.156467	0.015407	0.0661127	0.189323	0.198703	-0.0346315	0.218196
MIR200B	0.105587	-0.078829	-0.00702475	0.827389	-0.0810511	0.245403	-0.471357	0.192455	-0.250526	-0.264148	-0.412772	0.622387	-0.209399	0.0148256	0.3307	0.508112	-0.164582	-0.102886	0.083132	0.329778	0.751873	0.0601069	-0.261389	-0.335527	0.0195016	0.0328847	-0.0980003	-0.391101	0.0657679	-0.296707	-0.0113663	-0.180508	-0.204232	0.108504	-0.49763	0.101822	-0.0986572	-0.229331	0.0348912	0.171818	-0.365672	0.159363	-0.123636	0.2568	-0.0211264	-0.111507	-0.117094	0.166684	0.0340731	0.074667	0.203782	0.210332	-0.0608395	0.235667
MIR205	0.0166563	-0.0491743	-0.126426	0.469104	-0.0525528	0.0559898	-0.209689	-0.00449166	0.0466916	-0.0426813	-0.183039	0.295257	-0.0221852	-0.124733	0.1784	0.21288	-0.154957	-0.0475976	0.32007	0.193115	0.458402	0.366915	-0.0786391	-0.143861	-0.0909125	-0.0212748	-0.128467	-0.109223	-0.0324151	-0.210126	0.0872021	-0.0640481	-0.087197	0.0717227	-0.279153	0.0292016	-0.204608	-0.137937	-0.0576647	0.146802	-0.0708036	0.124866	0.0850236	0.0664341	-0.0995862	0.0433185	-0.209133	-0.00538995	-0.0220971	0.0629753	0.0398552	0.240718	-0.164316	0.0964662
MIR205HG	-0.389312	-0.366088	-0.333735	0.10164	-0.0458042	-0.27511	-0.139394	-0.233266	0.379579	0.208771	-0.0275663	-0.239933	0.0625481	-0.247556	0.168167	-0.0782659	-0.333534	-0.158871	0.728036	0.0354401	0.27916	0.633847	-0.189431	-0.191657	-0.418177	-0.380345	-0.3818	0.00822349	-0.0590927	-0.267532	0.0291211	-0.217589	-0.0869973	-0.285211	0.0127581	-0.34289	-0.242612	-0.333598	-0.259773	-0.134521	0.317401	0.20559	0.528876	-0.0986456	-0.0730493	-0.0336153	-0.285563	-0.419849	-0.0896243	0.331088	-0.356433	0.148203	-0.319869	0.0679193
MIR21	0.508895	0.44046	0.456845	0.373413	-0.270964	0.43051	-0.0788392	0.334594	-0.174956	-0.392499	-0.182307	0.588607	-0.147113	0.298772	-0.0649029	0.315964	0.38996	-0.108926	-0.274626	0.17446	0.118235	-0.0036156	0.172698	0.0838054	0.483908	0.598793	0.50285	-0.16419	0.0725649	0.185662	0.0332972	0.215809	0.0620077	0.481489	-0.357828	0.633073	0.00482006	0.341586	0.51943	0.429359	-0.58078	-0.0182284	-0.560281	0.18217	-0.0985724	-0.00407991	0.182634	0.676996	0.232151	-0.411282	0.497043	0.253629	0.239349	-0.00700209
MIR210HG	0.502977	0.454463	3.59e-05	0.277703	-0.092961	0.214238	0.0443342	-0.0812356	0.151625	0.0652763	-0.319657	0.466229	0.28441	-0.149278	-0.0654552	0.12545	0.00885878	-0.0877729	-0.126959	0.0631908	0.158617	0.135502	0.247409	0.0314318	0.169154	0.449327	0.229997	0.144552	0.0936695	-0.118726	0.40087	0.4584	0.0160028	0.618405	-0.410779	0.504629	-0.349701	0.17565	0.137886	0.612098	-0.409757	0.0838889	-0.531845	-0.0289287	-0.359049	-0.0572753	-0.255043	0.416724	0.0931097	-0.173332	0.417768	0.533111	-0.182601	-0.0670805
MIR223	0.506244	0.522402	0.625631	0.150852	-0.291282	0.320035	0.162827	0.211213	-0.0946059	-0.258447	-0.0408464	0.431438	0.00194264	0.211396	-0.306508	0.0551987	0.45947	-0.101245	-0.410832	-0.126383	-0.135133	-0.107484	0.315413	0.269074	0.507979	0.666715	0.636885	0.0385886	0.100931	0.343783	0.0181195	0.351504	0.132608	0.492397	-0.239852	0.657532	0.022405	0.486962	0.838888	0.389587	-0.488473	-0.105467	-0.651141	0.0326327	-0.19439	0.0326364	0.168678	0.822607	0.369112	-0.496477	0.432779	0.151053	0.297121	-0.15579
MIR22HG	0.565261	0.545215	0.405683	0.270814	-0.476995	0.429345	0.209527	0.322857	-0.128963	-0.252024	0.157249	0.400253	-0.00976702	0.280098	-0.24744	0.0845968	0.515842	-0.272445	-0.35297	-0.272137	-0.0315591	-0.0318898	0.370122	0.368672	0.605082	0.649731	0.605284	0.0642844	0.121514	0.441897	0.107357	0.348435	0.0512767	0.458327	-0.307879	0.563734	-0.107558	0.536219	0.51157	0.329638	-0.285524	-0.228553	-0.486773	0.220511	-0.21711	-0.112873	0.202695	0.578931	0.338105	-0.485619	0.513489	0.0892792	0.115627	0.0222405
MIR24-1	0.0859449	-0.00522065	-0.281427	0.566871	-0.154459	0.0565298	-0.274387	-0.104179	0.0743992	0.057801	-0.354953	0.42764	0.101726	-0.245908	0.253446	0.280544	-0.30041	-0.218982	0.304202	0.369816	0.596748	0.341536	-0.0771578	-0.23657	-0.181885	-0.0233322	-0.207703	-0.0928871	-0.00921862	-0.390436	0.270726	0.0401083	-0.14026	0.198426	-0.429218	0.0777578	-0.391482	-0.213888	-0.154061	0.303277	-0.165507	0.210507	-0.00537533	0.0309548	-0.208878	-0.13716	-0.370684	-0.0168823	-0.0376883	0.165674	0.102711	0.428075	-0.351613	0.0873663
MIR27B	0.116639	0.0221056	-0.263634	0.547661	-0.166331	0.0719505	-0.280842	-0.0759792	0.0629812	0.0197853	-0.361202	0.408143	0.0803053	-0.209066	0.237502	0.294247	-0.266941	-0.234407	0.269741	0.369666	0.565511	0.330063	-0.0724975	-0.24156	-0.153144	0.0107375	-0.184826	-0.113397	0.0197564	-0.367959	0.272623	0.0582401	-0.00312505	0.224423	-0.428411	0.0979737	-0.371347	-0.196141	-0.152851	0.333148	-0.205426	0.226548	-0.0502881	0.0362047	-0.155932	-0.160346	-0.337134	0.00870347	-0.0528316	0.140359	0.126405	0.435421	-0.326837	0.0740945
MIR29C	0.280486	0.126435	0.0861054	0.74661	-0.172421	0.331467	-0.341788	0.202576	-0.116528	-0.233488	-0.459334	0.664299	-0.0661217	0.0728192	0.250019	0.500312	-0.0440271	-0.149812	0.0309203	0.451306	0.618888	0.138609	-0.105131	-0.239564	0.133357	0.239031	0.0788484	-0.25173	0.0452305	-0.235688	0.0900141	0.0451654	-0.0621078	0.30073	-0.578014	0.327303	-0.141593	-0.0723066	0.156542	0.372687	-0.509444	0.210112	-0.304465	0.211392	-0.20207	-0.101939	-0.0835239	0.343456	0.0615294	-0.0743802	0.333698	0.353164	-0.0225734	0.153641
MIR3064	0.0583966	-0.223321	0.041415	0.861318	-0.0116191	0.456188	-0.595113	0.397447	-0.399473	-0.385486	-0.535894	0.587864	-0.333015	0.1742	0.585508	0.722759	-0.190347	0.00879768	0.0595943	0.554618	0.789331	-0.0458047	-0.448517	-0.473346	0.11118	-0.0487373	-0.154519	-0.523938	0.0058622	-0.377086	-0.181399	-0.3547	-0.252982	-0.0401576	-0.597179	0.0219845	0.0474639	-0.344551	0.0378951	0.02792	-0.455112	0.141688	-0.0985683	0.524651	-0.0371612	-0.0184527	-0.0237485	0.123007	-0.0530122	0.0927755	0.279274	0.0681604	0.0625813	0.524005
MIR3187	-0.312898	-0.316429	-0.29911	-0.128805	0.582071	-0.429536	-0.0566524	-0.411991	0.210198	0.351745	-0.222096	-0.286858	0.201224	-0.345759	-0.00651814	-0.227343	-0.443812	0.254397	0.122893	-0.0660539	0.0981108	-0.0584031	-0.256561	-0.281377	-0.487779	-0.402736	-0.391773	0.0757788	0.0324743	-0.362484	0.022063	-0.0953316	0.271982	-0.202024	0.198604	-0.320398	-0.0932796	-0.391301	-0.264588	-0.0869501	0.116226	0.148793	0.141728	-0.319234	-0.0447419	-0.0796792	-0.273731	-0.309099	-0.123123	0.467043	-0.382794	0.0258912	-0.204278	-0.163768
MIR31HG	-0.0516062	0.0528233	0.433372	-0.162275	-0.0719491	0.0671819	0.160525	0.24836	-0.10694	-0.251571	0.304011	-0.00511923	-0.215057	0.370014	-0.218588	-0.0511888	0.422493	0.123503	-0.272045	-0.154069	-0.306952	-0.281513	0.0899872	0.238742	0.266928	0.153898	0.335939	-0.0452622	0.0223213	0.427349	-0.428266	-0.0923868	0.0446013	-0.196665	0.247416	0.0466072	0.500518	0.2937	0.264123	-0.3491	-0.00316858	-0.282904	-0.0265566	0.0160738	0.191042	0.192404	0.480058	0.153052	0.122887	-0.297415	-0.0341856	-0.459813	0.498057	-0.11681
MIR320D1	0.185036	0.122329	-0.196716	0.297174	-0.125743	-0.0201475	-0.0655951	-0.214432	0.151061	0.245289	-0.375237	0.21867	0.344984	-0.233308	0.0232128	0.0799888	-0.251251	-0.293427	0.0903619	0.108918	0.346419	0.182523	0.0166423	-0.161548	-0.152801	0.090257	-0.0661702	0.110287	0.0974966	-0.311579	0.329195	0.292028	0.0147912	0.322391	-0.361992	0.208071	-0.38539	-0.120646	-0.0254009	0.455088	-0.245762	0.298781	-0.240521	-0.116943	-0.278914	-0.328166	-0.287537	0.129469	0.00235771	0.15763	0.113576	0.466511	-0.329447	-0.0653566
MIR320E	0.261588	0.296232	0.375678	0.368811	-0.195466	0.207117	0.0815909	0.192227	-0.0657948	-0.175634	-0.0641412	0.475239	0.034617	0.266006	-0.184226	0.148307	0.307447	-0.0716616	-0.266395	0.0538284	0.147361	-0.0906904	0.174613	0.149941	0.286808	0.404668	0.412889	0.0133567	0.136313	0.210748	-0.0966969	0.2191	0.0979759	0.241056	-0.222768	0.412904	0.129067	0.292143	0.373773	0.206635	-0.358221	-0.0278442	-0.391707	0.0121438	-0.186568	0.0127782	0.273481	0.464361	0.221911	-0.334403	0.210658	0.0420607	0.273365	-0.140369
MIR34B	-0.265323	-0.402376	-0.464118	0.0944521	-0.0178909	-0.318963	-0.367572	-0.388788	0.0506102	0.362785	-0.574826	-0.131756	0.216168	-0.317635	0.268847	0.0332725	-0.611326	-0.456458	0.338448	0.263823	0.412998	0.155634	-0.49049	-0.62445	-0.566385	-0.393778	-0.467808	-0.155996	-0.0177094	-0.670966	0.152259	-0.112173	-0.154198	-0.0909496	-0.0561797	-0.184034	-0.429145	-0.604783	-0.337534	0.166191	-0.185254	0.42188	0.0273344	-0.196288	-0.0920195	-0.598729	-0.423617	-0.334018	-0.252446	0.759384	-0.255057	0.411042	-0.51082	0.0368992
MIR34C	-0.259361	-0.421936	-0.49323	0.113806	-0.0241118	-0.301999	-0.414318	-0.376273	0.0543727	0.339281	-0.60197	-0.148387	0.184274	-0.316366	0.311182	0.065278	-0.632528	-0.478658	0.352993	0.29658	0.442964	0.165236	-0.520004	-0.662139	-0.572297	-0.409051	-0.500278	-0.195151	-0.0139598	-0.698047	0.164162	-0.137379	-0.114538	-0.0962181	-0.0813976	-0.200801	-0.456871	-0.637711	-0.357019	0.168619	-0.194593	0.442748	0.0408932	-0.16155	-0.0878686	-0.635446	-0.438384	-0.3525	-0.241197	0.778487	-0.242277	0.419581	-0.544085	0.072874
MIR3654	0.00264454	0.175219	-0.30279	-0.207056	0.099241	-0.38661	0.428652	-0.547595	0.769744	0.623203	0.0672523	-0.0836325	0.65297	-0.461829	-0.331361	-0.430575	-0.196336	0.019581	0.254712	-0.27856	-0.118311	0.33653	0.314043	0.235262	-0.317096	-0.0408173	-0.0828447	0.625383	-0.0404465	-0.115627	0.370505	0.468396	-0.036759	0.168522	0.0443796	-0.00880227	-0.336019	0.0667492	-0.223358	0.186181	0.287155	0.0427014	0.0877735	-0.513297	-0.368683	0.0669679	-0.369232	-0.165638	-0.0109679	0.0938625	-0.181066	0.296526	-0.328984	-0.411875
MIR3661	0.256554	0.355065	0.233586	-0.183985	-0.164705	0.0501474	0.278689	0.0199625	0.0502885	-0.0587978	0.202343	0.0243429	0.0612668	0.1165	-0.324323	-0.188317	0.342296	-0.0443708	-0.235852	-0.19596	-0.313976	-0.0581716	0.312858	0.2999	0.258002	0.353135	0.368113	0.171345	0.0782305	0.325271	0.0686002	0.273218	0.743263	0.240481	0.0791466	0.304464	0.023797	0.383046	0.24878	0.149384	-0.075771	-0.161458	-0.255301	-0.108293	-0.0876911	0.0446637	0.146419	0.283983	0.18432	-0.304539	0.142585	0.00759653	0.132641	-0.222984
MIR3682	-0.0430817	-0.331966	-0.0988086	0.482205	0.0928458	0.321509	-0.525259	0.264977	-0.235562	-0.192631	-0.499334	0.140405	-0.221609	0.058099	0.575582	0.537619	-0.299245	-0.0135128	0.140424	0.40947	0.538214	0.00385138	-0.477663	-0.503124	-0.0210201	-0.192065	-0.283881	-0.412575	0.0602932	-0.424272	-0.117971	-0.337074	-0.144036	-0.126911	-0.438515	-0.136194	-0.0598367	-0.439944	-0.0462303	-0.0156851	-0.287338	0.18132	0.0143648	0.471913	-0.0158941	-0.118198	-0.128724	-0.0662065	-0.135729	0.254036	0.164002	0.0568113	-0.0965775	0.557698
MIR378I	0.119701	0.185231	0.385448	0.131715	0.108764	0.136747	0.128124	0.188275	-0.0512231	-0.223237	0.14533	0.270426	-0.112063	0.162102	-0.175978	0.0217775	0.27962	0.328094	-0.284956	-0.086129	-0.0820643	-0.188318	0.172541	0.2468	0.261659	0.229537	0.275831	0.0225966	-0.0313566	0.292014	-0.187185	0.0331772	0.0486669	0.0653881	-0.0614766	0.177778	0.387612	0.267643	0.276387	-0.0314922	-0.0796022	-0.176028	-0.168111	0.0300882	-0.0271827	0.387234	0.250525	0.353792	0.101565	-0.385181	0.098999	-0.210346	0.476335	-0.113301
MIR3916	0.160087	-0.000658848	0.179581	0.610053	-0.0330692	0.338179	-0.363235	0.327793	-0.266461	-0.368821	-0.348401	0.523231	-0.251149	0.216377	0.28435	0.492106	0.0201677	0.0540921	-0.0703559	0.384277	0.47584	-0.0792016	-0.21743	-0.254666	0.180014	0.128293	0.050845	-0.353664	0.0130877	-0.141942	-0.116161	-0.144119	-0.0389653	0.0973195	-0.448867	0.185091	0.156255	-0.104974	0.139107	0.126207	-0.424853	0.0826929	-0.190665	0.298679	0.0600726	0.0572838	0.102746	0.26963	-0.0244445	-0.109606	0.260229	0.0782689	0.206713	0.215459
MIR3936	-0.0456474	-0.13976	-0.295401	0.408652	-0.050509	-0.0454453	-0.217505	-0.163419	0.0990198	0.201704	-0.364096	0.190809	0.199193	-0.235797	0.229799	0.185677	-0.372892	-0.191397	0.230192	0.247326	0.510944	0.155657	-0.186159	-0.298247	-0.270278	-0.170283	-0.285875	-0.0156499	0.0103696	-0.422907	0.199841	0.0197954	-0.102997	0.0392111	-0.342613	-0.0755248	-0.288864	-0.314933	-0.18739	0.152272	-0.0843641	0.252324	0.0414694	-0.0165617	-0.141526	-0.212816	-0.303677	-0.127677	-0.125689	0.293557	-0.0241263	0.28283	-0.324169	0.0804934
MIR429	0.174259	0.0150769	0.0904485	0.853872	-0.0998469	0.279675	-0.390039	0.208652	-0.254638	-0.261876	-0.39908	0.718467	-0.15808	0.0492083	0.249291	0.494785	-0.0930401	-0.0851873	-0.00338855	0.294954	0.723475	0.0165323	-0.182542	-0.253014	0.0914422	0.130499	0.0188237	-0.330556	0.0881447	-0.23161	-0.0258107	-0.0917149	-0.179003	0.171714	-0.529497	0.196493	-0.0586396	-0.130572	0.141676	0.213173	-0.425928	0.140538	-0.229891	0.236178	-0.104693	-0.0695297	-0.0626329	0.280146	0.0796597	-0.0200887	0.250058	0.209149	0.0162838	0.18473
MIR4426	-0.114178	0.0729324	-0.14206	-0.258531	0.151293	-0.319444	0.473932	-0.380454	0.766664	0.503332	0.197304	-0.220907	0.533866	-0.260436	-0.31073	-0.424902	-0.0508616	0.161695	0.199326	-0.301103	-0.215983	0.225665	0.250419	0.278267	-0.210192	-0.0830744	-0.0284326	0.594853	-0.0260914	0.0392204	0.131322	0.319901	0.0235406	-0.0504903	0.108701	-0.113402	-0.0785114	0.0999212	-0.135096	-0.0610676	0.371355	-0.0770277	0.203097	-0.397956	-0.300248	0.200481	-0.135959	-0.190762	-0.0208643	-0.00127941	-0.240003	0.0107293	-0.10155	-0.328189
MIR4435-2HG	0.45117	0.594875	0.52836	-0.0559671	-0.396966	0.257987	0.460338	0.200738	0.0430865	-0.149278	0.300442	0.244402	0.117152	0.327601	-0.475535	-0.160035	0.641634	-0.130979	-0.476859	-0.28777	-0.364102	-0.154988	0.509231	0.528226	0.562295	0.68022	0.730169	0.264687	0.097603	0.601981	-0.00658536	0.446129	0.148508	0.377658	-0.0437022	0.56503	0.0891966	0.687931	0.556559	0.199454	-0.20926	-0.344483	-0.51166	-0.0274395	-0.247803	0.0772427	0.348323	0.591986	0.352027	-0.588927	0.331562	-0.0835337	0.314491	-0.24724
MIR4451	0.32742	0.240713	-0.0267896	0.390497	-0.123881	0.238108	-0.0569968	0.0443889	0.0786078	-0.00188675	-0.256743	0.347369	0.158992	-0.0801388	0.083728	0.237102	-0.0277121	-0.105121	-0.0335699	0.159736	0.295326	0.14809	0.117498	-0.024453	0.119692	0.253065	0.0817414	0.0537134	0.106377	-0.124688	0.245173	0.248014	-0.0232139	0.360061	-0.426701	0.285969	-0.271531	0.0525125	0.105684	0.398477	-0.26604	0.107755	-0.273116	0.113983	-0.241022	-0.0609285	-0.180402	0.259311	0.141503	-0.107191	0.313313	0.321501	-0.167221	0.0787571
MIR4458HG	0.0575621	-0.00755615	-0.335121	0.112952	-0.0174688	-0.0549372	0.00941889	-0.236768	0.213231	0.300685	-0.18516	-0.0619511	0.314093	-0.293965	0.0914823	-0.0507858	-0.298306	-0.13626	0.132571	-0.0247141	0.200483	0.119881	-0.0117915	-0.102243	-0.186172	-0.0996474	-0.22311	0.18362	0.264068	-0.263902	0.324647	0.166083	0.00433111	0.108064	-0.245193	-0.0817912	-0.346504	-0.168957	-0.222759	0.167418	0.0774396	0.119249	0.0281241	-0.0316685	-0.261581	-0.17823	-0.333281	-0.154516	-0.0448766	0.221036	0.0271584	0.22203	-0.379089	0.0613444
MIR4477B	-0.0201907	-0.167355	-0.0316434	0.444957	-0.00596907	0.185607	-0.318788	0.151561	-0.203659	-0.123551	-0.309435	0.240144	-0.11879	0.0259204	0.313915	0.361319	-0.174244	-0.0332038	0.0421954	0.286914	0.451494	-0.0272825	-0.256417	-0.273703	-0.0197448	-0.0905207	-0.1513	-0.246679	0.0198034	-0.256457	-0.0775161	-0.186745	-0.139692	-0.0488897	-0.330594	-0.054107	-0.0230617	-0.236387	-0.00131953	0.0052978	-0.196341	0.096693	-0.0282569	0.242559	-0.00839637	-0.0598277	-0.0632695	0.0168448	-0.000166145	0.110999	0.094959	0.0340923	-0.0243804	0.268489
MIR449C	-0.0317453	-0.00577383	0.115389	0.133414	0.490061	0.0467787	0.0719073	0.0650739	0.0184761	-0.0515474	0.00667521	0.137855	0.00669648	0.00967044	-0.0145948	0.0652408	0.0318317	0.586706	-0.135607	-0.00663543	0.0604797	-0.142875	0.0299094	0.0614879	0.0486429	-0.0114756	0.0051075	0.0689805	0.112988	0.0407184	-0.155359	-0.0376941	0.0174741	-0.0729115	-0.00863076	-0.0524078	0.19563	0.0266682	0.0699694	-0.115722	0.0175009	-0.0236524	0.000529323	0.0183837	-0.0167972	0.390343	0.0704345	0.0649736	0.0581955	-0.139576	-0.0160635	-0.186967	0.190899	-0.0245969
MIR4519	-0.231423	-0.302967	-0.40101	0.072752	0.0925914	-0.204668	-0.177593	-0.260932	0.0758264	0.284835	-0.251334	-0.162469	0.158061	-0.29673	0.215145	-0.0133021	-0.453456	-0.117023	0.200253	0.11815	0.265022	0.0161783	-0.267843	-0.320688	-0.39167	-0.376181	-0.415138	-0.00962682	0.00457274	-0.41019	0.126568	-0.108876	-0.114864	-0.168347	-0.0782759	-0.311585	-0.19227	-0.406034	-0.34177	-0.0618355	0.116841	0.109343	0.202569	-0.0665645	-0.0782528	-0.203599	-0.313744	-0.370235	-0.189796	0.437228	-0.210132	0.086167	-0.320917	0.0895112
MIR4523	0.000336444	0.152293	0.237328	-0.157398	-0.0739741	-0.0149528	0.174652	0.143505	-0.124774	-0.123592	0.348897	0.0553376	-0.110395	0.149908	-0.219951	-0.0810867	0.328569	0.076925	-0.0729041	-0.131373	-0.255679	0.0160677	0.226087	0.294375	0.188413	0.178222	0.25068	0.0323847	-0.0835927	0.344662	-0.138701	0.0219556	-0.116538	0.0263039	0.223064	0.128961	0.174737	0.306176	0.140428	-0.0610566	0.0958103	-0.0695144	0.0225031	-0.0722428	0.395152	0.167012	0.226891	0.156251	0.0672227	-0.258427	-0.0135281	-0.0945625	0.231067	-0.172154
MIR4664	-0.528466	-0.50194	-0.379233	-0.0470588	0.191142	-0.415543	-0.182481	-0.284213	0.0918083	0.281851	-0.0543451	-0.284942	0.038394	-0.268399	0.177614	-0.0900358	-0.43411	-0.0421352	0.464547	0.101271	0.221923	0.195988	-0.333219	-0.307085	-0.535945	-0.554635	-0.48651	-0.0638327	-0.065585	-0.349907	-0.0685149	-0.306982	-0.255933	-0.415166	0.257067	-0.483378	-0.120051	-0.453911	-0.370467	-0.282221	0.313303	0.224223	0.491397	-0.195655	0.190656	-0.137981	-0.245172	-0.527034	-0.201009	0.515848	-0.486778	0.00784677	-0.273242	0.000882136
MIR4691	-0.0814377	-0.170159	-0.0417269	0.500367	0.0652375	0.0570754	-0.250837	0.0631409	-0.109905	-0.0884689	-0.217466	0.29771	-0.0970503	-0.030544	0.21386	0.249763	-0.17036	0.0458215	0.0548549	0.205955	0.481813	-0.0623169	-0.230805	-0.222402	-0.0855495	-0.130489	-0.160313	-0.197933	0.0759737	-0.197867	-0.097631	-0.182447	-0.115528	-0.110287	-0.243827	-0.0987483	0.0506449	-0.213304	-0.049604	-0.0855319	-0.104634	0.0532278	0.0489487	0.116487	-0.0468393	0.00524623	-0.0608842	-0.0359261	-0.0403218	0.115509	-0.0231135	-0.0406359	0.0162809	0.125991
MIR4697HG	-0.387785	-0.465543	-0.123301	0.238704	0.136837	-0.115074	-0.415964	0.0134797	-0.0355851	-0.0849369	-0.26231	-0.0215217	-0.22015	0.0240377	0.32144	0.244505	-0.282659	0.00712831	0.457832	0.26624	0.38987	0.225158	-0.46008	-0.440961	-0.310795	-0.366716	-0.339999	-0.336738	-0.0946481	-0.354175	-0.238029	-0.427176	-0.102428	-0.343082	-0.0370283	-0.267126	0.0974067	-0.443016	-0.191742	-0.202082	-0.035517	0.28236	0.350961	0.0486522	0.22008	-0.0377661	-0.0264416	-0.266183	-0.137546	0.336931	-0.263318	0.0376203	-0.0101746	0.159054
MIR4712	-0.110898	-0.312139	-0.187879	0.604683	0.052342	0.130866	-0.508246	0.0946214	-0.160685	-0.117263	-0.477587	0.264927	-0.150387	-0.0699212	0.463973	0.452378	-0.364894	-0.0654282	0.197829	0.432181	0.686088	0.0563097	-0.422732	-0.49422	-0.178124	-0.22515	-0.343853	-0.361648	-0.0206021	-0.469339	-0.0424033	-0.303284	-0.128588	-0.0995997	-0.409859	-0.144713	-0.0855133	-0.448114	-0.160797	0.0211712	-0.22831	0.201502	0.0692665	0.243629	0.0449951	-0.142124	-0.198916	-0.0941883	-0.10718	0.286779	0.0278882	0.141039	-0.143081	0.320861
MIR4720	0.063568	0.04866	-0.189617	0.0792585	-0.109228	0.0857806	0.0233589	0.0518906	-0.050565	0.0234805	0.215222	-0.0409741	-0.020366	-0.175	0.0657625	-0.000800305	-0.0325094	-0.0690856	-0.106482	-0.113404	0.0667978	-0.106509	0.1328	0.154379	0.0737741	-0.0297149	-0.105971	0.0492675	-0.0726751	0.0478912	0.148929	-0.0216723	-0.122215	0.00228405	-0.120646	-0.18172	-0.18147	0.0667272	-0.137193	-0.114663	0.286529	-0.226167	0.134571	0.154203	0.13333	-0.05066	-0.184423	-0.132834	0.194611	-0.00727022	0.101738	-0.128463	-0.226544	0.163274
MIR4737	-0.377507	-0.354335	-0.219428	-0.121978	0.181795	-0.300154	-0.108554	-0.192675	0.043278	0.156582	-0.0201963	-0.266586	-0.00777566	-0.123758	0.107277	-0.100908	-0.271064	0.0334161	0.219363	0.122405	0.053291	0.00412125	-0.231991	-0.197859	-0.365746	-0.404927	-0.330009	-0.0503076	-0.0152964	-0.197376	-0.0923852	-0.23581	-0.0237935	-0.347589	0.213382	-0.373691	0.0550586	-0.300439	-0.246265	-0.28005	0.228435	0.0592585	0.349378	-0.145836	0.0928966	-0.0769921	-0.0679412	-0.386148	-0.103701	0.326452	-0.365722	-0.130548	-0.0855455	-0.0350324
MIR4767	0.0408995	0.190987	0.438232	-0.250172	-0.0209465	0.0255231	0.214358	0.21555	-0.145687	-0.268385	0.39424	-0.00134603	-0.229643	0.344114	-0.331896	-0.152305	0.475332	0.160691	-0.311415	-0.253498	-0.414137	-0.236565	0.227812	0.347779	0.302903	0.24866	0.394494	-0.00945069	-0.462278	0.509727	-0.281375	-0.00475541	0.0174072	-0.0326881	0.297913	0.149406	0.434166	0.396757	0.277924	-0.17852	0.0183099	-0.283438	-0.0909162	-0.0576583	0.269344	0.203376	0.470471	0.26015	0.153192	-0.379021	0.0034202	-0.329208	0.485536	-0.222832
MIR4785	0.0802872	0.204405	0.501779	-0.110993	-0.186732	0.146475	0.216457	0.311353	-0.12666	-0.257713	0.306767	0.116563	-0.169863	0.468049	-0.274271	-0.0306615	0.529782	0.00814106	-0.197695	-0.170376	-0.302447	-0.091561	0.178911	0.305801	0.384667	0.319971	0.495803	-0.011984	0.0207291	0.488825	-0.305258	0.0449422	0.0147054	0.00430956	0.203359	0.281482	0.356092	0.406785	0.377395	-0.0936757	-0.111788	-0.162552	-0.160699	0.0382201	0.114063	0.142151	0.514145	0.319724	0.117638	-0.390075	0.077558	-0.222432	0.45992	-0.11496
MIR492	0.13706	0.29913	-0.0509804	-0.277031	-0.0996077	-0.0515371	0.350677	-0.125247	0.260534	0.149299	0.293313	-0.0534715	0.207277	-0.0789111	-0.236013	-0.232798	0.15528	0.0414872	-0.044602	-0.107064	-0.326109	0.0766224	0.413838	0.36355	0.0627123	0.139645	0.137178	0.353275	0.00344224	0.207532	0.232065	0.305449	0.200883	0.159502	0.112252	0.0863852	-0.0404632	0.303748	-0.0528137	0.0656957	0.232463	-0.182758	0.0294093	-0.162477	-0.120405	0.183941	-0.00937093	-0.014058	0.131349	-0.236332	0.0280049	0.0159702	-0.0287903	-0.206351
MIR497HG	0.091276	0.131571	0.174928	-0.0702696	-0.0570882	0.0677831	0.12482	0.0798133	0.0545502	-0.0876503	0.0964744	-0.0273217	-0.0167816	0.125989	-0.117001	-0.0477013	0.207868	0.0510586	-0.105109	-0.0377248	-0.160052	-0.0440284	0.105782	0.135463	0.160311	0.151107	0.180868	0.0648365	0.045006	0.177128	-0.0491264	0.0759204	0.65552	0.0363224	0.000403443	0.104898	0.0982077	0.175473	0.165243	-0.010291	-0.0283534	-0.128229	-0.0720663	0.00413559	-0.0533809	0.120991	0.133382	0.127753	0.113355	-0.186264	0.0597133	-0.0899476	0.149994	-0.0588484
MIR5047	0.0712343	-0.15794	0.0602908	0.930447	-0.0195297	0.346959	-0.558472	0.300619	-0.362802	-0.3673	-0.508176	0.683722	-0.297529	0.11168	0.459138	0.640936	-0.175927	-0.00595598	0.0338621	0.515617	0.836625	-0.0462754	-0.381282	-0.429571	0.0596431	-0.00570493	-0.1158	-0.489209	0.0272603	-0.345765	-0.134797	-0.294898	-0.167561	0.0178377	-0.581562	0.0757902	0.0380243	-0.295103	0.0726001	0.0834319	-0.455628	0.143233	-0.132489	0.372949	-0.0535811	-0.0318389	-0.045312	0.182457	-0.00915309	0.0677047	0.223384	0.108236	0.0686081	0.343931
MIR570	0.0364963	-0.119589	-0.0378766	0.661502	0.0164827	0.245322	-0.369869	0.208436	-0.232111	-0.212709	-0.307576	0.435123	-0.178084	0.0228077	0.354049	0.447202	-0.156583	0.0271349	0.0376682	0.34367	0.611711	-0.0159745	-0.230386	-0.270469	0.0191116	-0.0463238	-0.147647	-0.294447	-0.00551637	-0.249496	-0.0469519	-0.200571	-0.134454	-0.00392288	-0.434621	-0.0187374	-0.0163219	-0.218221	-0.031795	0.0311402	-0.218241	0.0528199	-0.0115688	0.29138	0.0317349	-0.00187447	-0.0818104	0.056906	-0.0265801	0.0633108	0.152572	0.0559492	-0.0168186	0.277907
MIR600HG	-0.277819	-0.463399	-0.607218	0.415102	0.158611	-0.252519	-0.533178	-0.326358	0.0482113	0.263968	-0.562477	0.013715	0.0937323	-0.494584	0.458958	0.221948	-0.737484	-0.226435	0.499267	0.394336	0.719343	0.292036	-0.495457	-0.65493	-0.610368	-0.496299	-0.673836	-0.241093	-0.0303567	-0.776911	0.244697	-0.249286	-0.150131	-0.0975591	-0.24491	-0.3223	-0.524658	-0.708405	-0.449937	0.153058	-0.0369133	0.464979	0.246218	-0.063429	0.06348	-0.399912	-0.629474	-0.408051	-0.220705	0.723107	-0.218255	0.448032	-0.626338	0.172615
MIR6087	-0.0112616	0.101063	0.0500515	-0.0368578	-0.0142183	-0.190423	0.139878	-0.144324	0.0510039	0.149033	0.0401949	0.055236	0.170923	-0.0950466	-0.240677	-0.148789	0.025054	-0.0340815	-0.0461183	-0.165048	-0.0433572	-0.0148988	0.122261	0.103872	-0.0815997	0.0647862	0.0876461	0.142973	0.0526148	0.0481627	0.0307137	0.165423	0.0546823	0.0737896	0.0293561	0.0691402	0.000351519	0.0943104	0.0495907	0.0499613	0.00224429	0.00689007	-0.0864825	-0.2581	0.17854	-0.0260979	0.00622601	0.076937	0.0521176	-0.0176602	-0.106294	0.0470757	0.020351	-0.278657
MIR614	0.621528	0.744902	0.425759	-0.0550473	-0.456455	0.317861	0.359626	0.197525	-0.0585251	-0.23512	0.281679	0.383456	0.0316227	0.239701	-0.442429	-0.0673124	0.64733	-0.2016	-0.42904	-0.210535	-0.354253	-0.0190974	0.607598	0.526754	0.611083	0.803466	0.74592	0.177812	0.0738939	0.555082	0.190477	0.500862	0.108303	0.606042	-0.0527874	0.700879	-0.0821727	0.742323	0.467271	0.404354	-0.289211	-0.267515	-0.582323	-0.020843	-0.128625	0.0141413	0.217946	0.64376	0.363911	-0.628883	0.485072	0.158554	0.157133	-0.250304
MIR635	0.165309	0.162498	-0.00586273	0.0209207	-0.0962866	0.0777741	0.00583962	0.0316355	0.0455803	-0.0457623	0.0170691	0.120169	-0.0034731	-0.00936164	-0.0116386	0.0398523	0.0856893	-0.0464287	0.0120572	0.116353	-0.0145885	0.0995676	0.116423	0.0722517	0.105278	0.143065	0.0883885	0.0221261	-0.0462436	0.0307454	0.139096	0.100182	-0.0423018	0.158801	-0.0721437	0.111793	-0.0832589	0.115331	-0.00630516	0.086566	-0.046917	-0.0427936	-0.0453855	-0.00607618	-0.00789853	0.010511	-0.0446903	0.0625	0.0784955	-0.0942839	0.137167	0.108786	-0.0527254	-0.0293793
MIR642A	-0.1974	-0.380826	-0.210734	0.650899	0.0717121	-0.031751	-0.540412	-0.0451568	-0.232303	-0.0491927	-0.526277	0.304368	-0.127584	-0.155498	0.397182	0.356642	-0.458444	-0.158555	0.170989	0.384651	0.777346	-0.0176175	-0.495568	-0.563469	-0.314844	-0.296779	-0.376663	-0.39744	0.0339689	-0.525811	-0.0630246	-0.332853	-0.14513	-0.149887	-0.331039	-0.182614	-0.140211	-0.51779	-0.124617	-0.00796234	-0.247773	0.234887	0.0388943	0.100042	-0.00192176	-0.290957	-0.256478	-0.117892	-0.0795116	0.436955	-0.104709	0.13169	-0.205502	0.201908
MIR646HG	-0.0455907	-0.105381	-0.0312603	0.132463	0.100362	0.0592395	-0.135136	0.0645808	-0.0235622	-0.0582665	-0.10034	0.0219178	-0.0708597	-0.0143143	0.165245	0.133865	-0.0803267	0.0764232	0.06902	0.117649	0.156305	0.0200045	-0.127651	-0.134349	-0.0226526	-0.0750255	-0.110419	-0.0999168	-0.166982	-0.113148	-0.0208356	-0.122795	-0.0331856	-0.0480657	-0.10118	-0.0619472	-0.0203646	-0.12384	-0.0253595	-0.0219427	-0.0247042	0.0775556	0.0784079	0.104756	0.0917417	0.0216588	-0.0661421	-0.0227123	-0.0608618	0.0710279	0.0182958	0.0157672	-0.0226113	0.123431
MIR647	-0.0317496	-0.186443	0.0178695	0.702133	-0.0122857	0.171087	-0.423723	0.172885	-0.244056	-0.232292	-0.349785	0.479894	-0.212603	0.0385896	0.321148	0.437238	-0.182937	-0.0151192	0.098705	0.340403	0.656442	-0.00233999	-0.31212	-0.330107	-0.0445593	-0.0870021	-0.139818	-0.358611	0.0938624	-0.269474	-0.125747	-0.252938	-0.146411	-0.0630079	-0.380875	-0.0150244	0.0649935	-0.266384	0.0222142	-0.00296024	-0.269488	0.174321	-0.0069864	0.222373	-0.00146566	0.00101985	-0.0505934	0.0683863	-0.0379669	0.10026	0.0683243	0.0494878	0.0524126	0.218169
MIR659	-0.323978	-0.365892	-0.327731	-0.0119252	0.211003	-0.260961	-0.199824	-0.22039	0.00912355	0.183062	-0.152298	-0.238111	0.0157572	-0.233886	0.177807	-0.0489578	-0.391987	-0.00523808	0.147554	0.108601	0.18305	-0.0769102	-0.288206	-0.290813	-0.391246	-0.424463	-0.424004	-0.0864076	-0.0337067	-0.329447	3.6e-05	-0.237008	-0.0369196	-0.279421	0.073819	-0.386011	-0.0465624	-0.390319	-0.334042	-0.203528	0.171917	0.0263452	0.266725	-0.0992298	0.0837082	-0.136357	-0.206272	-0.387672	-0.14818	0.42484	-0.293635	-0.068807	-0.203241	0.0396195
MIR6723	0.052528	0.0557409	0.0832473	0.109746	-0.111543	0.0435292	-0.0227799	0.0309997	0.0223004	-0.0541953	-0.0333967	0.0953862	-0.00848961	0.0172136	-0.0101045	0.0510701	0.0470097	-0.0709174	0.0227178	0.0279007	0.0684841	0.0634055	0.0251412	0.0065277	0.0428823	0.0867397	0.0712562	-0.0222276	0.0915052	0.0159812	0.0124157	0.0363533	0.138417	0.0686494	-0.101548	0.098196	-0.0242656	0.0431513	0.125445	0.0824745	-0.0780483	0.0163073	-0.0606311	0.0110223	-0.0199645	-0.0215053	-0.00241929	0.122637	0.0919502	-0.072645	0.0500876	0.0651735	0.0185147	-0.0171529
MIR7-1	0.0739546	-0.121382	0.0513007	0.600139	-0.0251159	0.334635	-0.375013	0.293208	-0.207076	-0.244942	-0.373647	0.369248	-0.17762	0.156586	0.375456	0.508873	-0.0997131	0.00460571	0.0945986	0.276859	0.530762	0.0597823	-0.290765	-0.311065	0.0998771	0.0121759	-0.0707426	-0.31579	0.00632044	-0.243472	-0.106727	-0.191671	-0.131707	0.0169686	-0.46464	0.0769193	0.0286466	-0.217896	0.0442386	0.0956765	-0.327505	0.171551	-0.0823146	0.373705	0.0146249	0.0161506	0.0246376	0.124396	-0.0781963	0.0392269	0.219648	0.108855	0.0550057	0.369534
MIR7161	-0.19754	-0.129138	-0.210374	-0.189587	0.0708213	-0.255282	0.115685	-0.201846	-0.0372122	0.21888	0.248182	-0.31271	0.0618895	-0.277164	-0.0644568	-0.306723	-0.153229	-0.00602241	-0.0601701	-0.190132	-0.0856575	-0.16992	0.0331295	0.10608	-0.177055	-0.246124	-0.213105	0.122952	-0.0824115	0.0268738	0.0844446	-0.0812694	-0.0315438	-0.187118	0.180889	-0.346737	-0.110094	-0.0495454	-0.160418	-0.2564	0.431396	-0.194586	0.24663	-0.126652	0.113061	-0.0816342	-0.190272	-0.272961	0.0200397	0.183772	-0.236481	-0.227596	-0.194551	-0.0497765
MIR762	2.32e-05	0.134627	-0.0764288	-0.104742	0.0309491	-0.209402	0.226335	-0.242258	0.301952	0.241689	0.0894061	-0.0124422	0.282657	-0.190753	-0.226305	-0.217357	-0.0210607	0.0396864	0.122921	-0.115109	-0.0980377	0.196516	0.221119	0.16495	-0.134144	0.0405909	0.0217605	0.2969	0.0484459	0.0254591	0.166547	0.249383	0.288668	0.121709	0.0523319	0.063697	-0.111553	0.100949	-0.0343379	0.145515	0.123462	0.0774625	0.0278458	-0.288544	-0.0951317	0.0863801	-0.112116	-0.00275748	0.0508228	-0.0491964	-0.109911	0.16866	-0.0861053	-0.286107
MIR762HG	-0.243285	-0.148833	-0.313147	-0.048822	0.149444	-0.342898	0.150496	-0.373923	0.295944	0.377461	0.0701793	-0.219611	0.297271	-0.313363	-0.0850309	-0.290149	-0.28672	0.0297263	0.159164	-0.181104	0.0647502	0.055667	0.0331289	0.0296574	-0.37607	-0.302872	-0.287633	0.273321	-0.00485711	-0.12702	0.157878	0.0612537	0.221293	-0.158004	0.0622544	-0.304678	-0.0907941	-0.161699	-0.276775	-0.091193	0.374763	0.0118822	0.28004	-0.256972	-0.202472	-0.0359695	-0.189687	-0.335108	-0.0858141	0.204337	-0.321417	-0.0324796	-0.209656	-0.166624
MIR8072	-0.132896	-0.0775012	-0.0104919	-0.0540598	-0.0101812	-0.137638	-0.0199415	-0.0406159	-0.0602026	0.0238754	0.0498073	-0.0122228	-0.0290091	-0.0132413	-0.0508754	-0.0490311	-0.0162355	-0.0566128	0.0884314	-0.0274505	-0.00759287	0.0667435	-0.0402891	-0.0270821	-0.0910772	-0.060531	-0.0240631	-0.0502161	-0.0501841	-0.00210424	-0.0848337	-0.0706189	-0.0473611	-0.0668294	0.158959	-0.0389285	-0.00961422	-0.0283625	-0.0340139	-0.0383516	0.0238296	0.104112	0.0479198	-0.101969	0.2022	-0.0481594	0.012156	-0.0570339	-0.0519543	0.0903975	-0.131442	0.0331173	-0.0157745	-0.0843495
MIR92B	-0.423409	-0.4483	-0.370155	-0.029386	0.308588	-0.415977	-0.10349	-0.371432	-0.0121304	0.409848	-0.237353	-0.270937	0.210222	-0.250318	0.0835232	-0.182901	-0.495842	-0.0776259	0.148241	-0.0709993	0.244754	-0.0987926	-0.394617	-0.372946	-0.520358	-0.490958	-0.41598	-0.0143625	0.0529811	-0.401102	-0.0612745	-0.178354	-0.241836	-0.325131	0.233454	-0.37815	-0.191421	-0.47342	-0.324767	-0.165215	0.110924	0.170829	0.149525	-0.219836	-0.0998724	-0.359785	-0.216615	-0.44422	-0.242937	0.672579	-0.430121	-0.009039	-0.320445	-0.017715
MIR99AHG	-0.623825	-0.749568	-0.570808	0.0255336	0.227049	-0.417688	-0.432047	-0.343856	0.00513351	0.326654	-0.357932	-0.456173	0.0206391	-0.350469	0.428053	8.37e-05	-0.731308	-0.155969	0.46157	0.238457	0.411721	0.0465692	-0.640169	-0.645712	-0.709762	-0.786127	-0.764162	-0.215104	-0.0836823	-0.650995	-0.0516523	-0.471271	-0.0956717	-0.554407	0.0756681	-0.687063	-0.163249	-0.788158	-0.519665	-0.3418	0.24534	0.294933	0.532314	-0.0832078	0.0807244	-0.344648	-0.368948	-0.705034	-0.290258	0.824148	-0.534907	-0.0347709	-0.416959	0.196525
MIRLET7BHG	0.246253	0.165533	-0.00230024	0.724292	-0.235989	0.191963	-0.22395	0.0676221	0.0090291	-0.0949596	-0.347033	0.622065	0.0597905	-0.0329407	0.120051	0.363304	-0.065139	-0.235089	0.130503	0.301958	0.614358	0.280196	0.00362432	-0.142272	0.0411089	0.228897	0.071782	-0.117363	0.106623	-0.203366	0.17724	0.140125	-0.0664646	0.324472	-0.50685	0.316659	-0.280399	-0.0238139	0.121608	0.399873	-0.37557	0.209034	-0.245782	0.0750505	-0.20397	-0.147606	-0.156523	0.276485	0.112293	-0.0527181	0.238389	0.41344	-0.154564	0.0342831
MIS12	0.0586101	-0.193863	0.021967	0.352866	-0.0527999	0.318978	-0.47293	0.265621	-0.268726	-0.249789	-0.593024	0.246145	-0.201265	0.28216	0.451375	0.535766	-0.125466	-0.15196	0.0241092	0.536093	0.398545	-0.0807112	-0.484014	-0.549293	0.0568294	-0.0212803	-0.0665631	-0.436511	0.0222926	-0.382059	-0.165902	-0.216731	-0.0159697	-0.0330076	-0.326194	0.103022	0.0335732	-0.332362	-0.0438606	0.0562529	-0.567381	0.14115	-0.218111	0.335348	-0.0212091	-0.220108	0.0662283	0.0380905	-0.195427	0.215618	0.209672	0.124865	0.0379393	0.367865
MIS18A	-0.30476	-0.213861	-0.0132733	-0.070349	0.65546	-0.0799913	0.217072	0.00266157	0.120579	0.0729818	0.308536	-0.215311	0.0140427	-0.107359	0.0267899	-0.130658	-0.0554037	0.821787	-0.0296481	-0.145582	-0.0915956	-0.174663	0.0382044	0.20318	-0.0702939	-0.311768	-0.204655	0.221084	0.0118136	0.123178	-0.234465	-0.201296	-0.0524123	-0.411091	0.152245	-0.467649	0.326338	-0.0316051	-0.0975923	-0.496571	0.502949	-0.195452	0.411276	0.0455224	-0.0484295	0.672705	0.0479104	-0.276939	-0.0389132	-0.110849	-0.258787	-0.530274	0.208289	0.063291
MIS18BP1	0.0749896	-0.0985864	0.453684	0.282197	0.25453	0.578282	-0.317003	0.726219	-0.432901	-0.6952	-0.032189	0.232844	-0.622181	0.570978	0.362429	0.579482	0.328979	0.539654	-0.229265	0.271289	0.0717862	-0.275534	-0.227337	-0.0876504	0.487545	0.111781	0.148215	-0.480662	0.0392539	0.179279	-0.505742	-0.432974	-0.0064704	-0.179583	-0.188037	0.0348994	0.586641	0.0315856	0.237128	-0.270595	-0.268476	-0.142504	-0.024782	0.63124	0.356297	0.492119	0.488611	0.240816	9.62e-05	-0.359871	0.318925	-0.40421	0.59562	0.477409
MISP	0.0339061	0.283801	0.440649	-0.312282	-0.2017	-0.0479862	0.441199	0.127142	-0.18869	-0.123678	0.521188	0.0311347	-0.0596513	0.375004	-0.504837	-0.295195	0.556523	-0.0240518	-0.4338	-0.334571	-0.492563	-0.334464	0.361139	0.493597	0.313735	0.308546	0.543801	0.147087	0.0890908	0.642421	-0.294346	0.152635	0.0921935	-0.0374171	0.465328	0.199885	0.393983	0.549737	0.299085	-0.209424	0.0516379	-0.290764	-0.199898	-0.173453	0.0384434	0.0637235	0.552366	0.229927	0.211551	-0.399816	-0.0723022	-0.399715	0.446271	-0.342484
MITD1	0.285162	0.0583358	0.241775	0.52807	-0.161388	0.617779	-0.29886	0.52908	-0.308176	-0.455509	-0.29028	0.418117	-0.294688	0.407759	0.394502	0.584351	0.155145	0.0115492	-0.128684	0.333218	0.341362	-0.079271	-0.181999	-0.179037	0.413133	0.225855	0.152742	-0.341595	0.0570898	-0.0302622	-0.127326	-0.128342	-0.0375606	0.119193	-0.517284	0.247457	0.145303	-0.0145633	0.21625	0.137191	-0.433897	-0.0192859	-0.244518	0.597318	-0.116242	0.0838296	0.22484	0.299488	-0.0159792	-0.23047	0.464451	0.00775775	0.228082	0.494405
MITF	-0.00610404	-0.0633968	0.0488247	0.0592763	-0.0450342	0.143607	-0.172536	0.170655	-0.243252	-0.191215	-0.0603409	0.0615415	-0.201907	0.114171	0.170392	0.187955	0.031982	-0.022252	-0.104175	0.219919	0.0465763	-0.118105	-0.0970706	-0.105153	0.0795535	-0.000635562	-0.0113266	-0.208858	0.0173549	-0.0170182	-0.0860741	-0.154567	-0.000204534	-0.0522315	-0.035024	-0.0185734	0.077612	-0.0432256	0.00427502	-0.0736763	-0.102023	-0.0598264	-0.048698	0.179845	0.0885679	-0.02654	0.0663349	0.00675444	0.0608021	-0.0101434	0.0708374	-0.0915337	0.0752098	0.157676
MKI67	0.100263	0.212869	0.27729	-0.0262818	0.153136	0.144915	0.177521	0.206242	0.159823	-0.259927	0.316435	0.152183	-0.158068	0.105144	-0.13576	0.0251206	0.3347	0.55448	0.0988011	-0.0851454	-0.220105	0.249375	0.297338	0.35111	0.262474	0.223759	0.218911	0.100836	-0.00802899	0.329027	-0.130361	0.0137337	0.0774296	0.0724536	0.0271123	0.136674	0.278626	0.324316	0.157892	-0.0341524	0.109922	-0.0802707	0.101027	0.0452954	0.181713	0.890307	0.154541	0.21054	0.0705898	-0.494452	0.0941025	-0.0897826	0.35524	-0.0851933
MKKS	0.233982	0.196693	-0.288228	-0.0121438	-0.0580353	0.0283144	0.20232	-0.257017	0.408936	0.355833	-0.160382	0.0192241	0.490529	-0.31497	0.0144003	-0.0626721	-0.151119	-0.0791175	0.146008	0.0664484	0.038557	0.262301	0.192295	0.0534433	-0.0737745	0.0825369	-0.0710565	0.394607	0.0628799	-0.200122	0.41692	0.391225	0.0471406	0.268902	-0.278659	0.106745	-0.452987	0.00931486	-0.161124	0.303447	0.0291098	0.0858481	-0.0589815	-0.0992815	-0.405575	-0.035239	-0.395833	-0.0668171	-0.0614177	0.0511829	0.164044	0.343671	-0.399423	-0.0445603
MKL1	0.281298	0.547595	0.513138	-0.22407	-0.267552	0.0636593	0.49	0.133995	0.0131289	-0.198946	0.608814	0.182298	-0.0443031	0.234166	-0.588312	-0.280255	0.671554	0.0399587	-0.278527	-0.479417	-0.502613	0.0132983	0.63107	0.688291	0.445803	0.551467	0.646557	0.248839	-0.0738142	0.729171	-0.0309183	0.320017	0.146106	0.29075	0.260616	0.455547	0.264234	0.733759	0.451768	0.108901	0.0782053	-0.251532	-0.202815	-0.166938	0.0518582	0.285003	0.382797	0.494178	0.259453	-0.665959	0.146972	-0.0950203	0.421013	-0.392417
MKL2	-0.634508	-0.662255	-0.404364	-0.0463987	0.451183	-0.315529	-0.314936	-0.0924817	0.136278	0.0734412	0.0720082	-0.44918	-0.223911	-0.254533	0.384614	0.031246	-0.456491	0.358203	0.576235	0.169704	0.208242	0.233619	-0.397821	-0.297477	-0.503917	-0.734654	-0.699368	-0.176287	-0.139122	-0.332133	-0.18525	-0.582758	-0.125711	-0.620211	0.174616	-0.76066	0.108488	-0.551062	-0.48476	-0.523529	0.561006	0.172395	0.863032	0.0259811	0.500203	0.254995	-0.207767	-0.669043	-0.228981	0.40986	-0.496702	-0.234712	-0.142178	0.203732
MKLN1	0.236596	-0.0856222	0.111679	0.374778	-0.133583	0.643776	-0.614985	0.648718	-0.403556	-0.608055	-0.367316	0.257991	-0.560107	0.344961	0.621748	0.785012	0.0884234	-0.0278118	0.0823591	0.577066	0.31668	0.100077	-0.352182	-0.395849	0.379873	0.14786	-0.0331952	-0.622616	-0.0641641	-0.205532	-0.138245	-0.358945	-0.0990392	0.115034	-0.425287	0.171333	-0.0101651	-0.179092	0.0621501	0.143639	-0.475867	0.162643	-0.0947701	0.690397	0.504305	0.00787748	0.0447699	0.202562	-0.0664901	-0.0743253	0.518275	0.186487	0.0559595	0.64494
MKLN1-AS	0.401336	0.385607	-0.186092	-0.135471	-0.0564555	0.0568749	0.189646	-0.21534	0.244103	0.193219	-0.0269149	0.02744	0.302044	-0.268968	-0.127611	-0.131868	-0.0146347	-0.0254972	-0.0762863	-0.146408	-0.156161	0.0905693	0.332912	0.191543	0.0829289	0.245247	0.0619894	0.310813	0.0719833	-0.0363104	0.49378	0.41993	0.103785	0.439625	-0.207367	0.210369	-0.352619	0.180656	-0.0739144	0.349851	0.0228937	-0.0853992	-0.172971	-0.102959	-0.220244	0.00287336	-0.296753	0.0991078	0.0629398	-0.120048	0.290418	0.301173	-0.295281	-0.117463
MKNK1	0.338398	0.423371	0.845183	0.191132	-0.249911	0.429639	0.210487	0.534892	-0.336215	-0.544632	0.273315	0.442848	-0.303359	0.612876	-0.327751	0.12632	0.761786	0.0897456	-0.51887	-0.23319	-0.197872	-0.277307	0.282969	0.418305	0.709381	0.643226	0.780036	-0.110278	0.103105	0.675585	-0.389619	0.0901484	0.0762391	0.190451	-0.0361792	0.552724	0.442344	0.624333	0.793278	0.0156668	-0.371452	-0.317859	-0.49128	0.223549	0.0126338	0.244828	0.631813	0.748431	0.346638	-0.685671	0.352745	-0.289361	0.67569	-0.0618838
MKNK2	0.213637	0.463892	0.187908	-0.22115	-0.131767	-0.0502846	0.445194	-0.0666633	0.23501	0.0227138	0.485237	0.179738	0.135248	-0.0365478	-0.446228	-0.262397	0.400022	0.106906	-0.0595021	-0.250543	-0.395549	0.203151	0.620137	0.599225	0.211188	0.368016	0.380827	0.35881	-0.00532354	0.472338	0.150181	0.370459	0.00666146	0.286837	0.223292	0.269668	0.0357779	0.554126	0.158131	0.129776	0.207864	-0.140502	-0.0395773	-0.262597	-0.0492308	0.290217	0.0959666	0.231223	0.200203	-0.501027	0.0740847	0.0524403	0.132434	-0.393758
MKRN1	-0.238075	-0.0897305	-0.0394197	-0.42488	-0.119048	-0.220358	0.265468	-0.0568654	0.0362038	0.124721	0.518834	-0.455026	-0.0199329	0.00310509	-0.207816	-0.378672	0.112658	-0.102997	-0.12796	-0.398456	-0.390244	-0.213117	0.114355	0.285458	-0.033747	-0.174495	-0.025433	0.151972	-0.0639887	0.302869	-0.106193	-0.0732592	0.0203983	-0.285326	0.419611	-0.325951	0.123876	0.130632	-0.0961807	-0.368932	0.50209	-0.270822	0.274915	-0.0912894	0.151917	-0.0817759	0.151916	-0.270045	0.0972437	0.00219315	-0.244155	-0.39398	0.0156605	-0.0738636
MKRN2	0.24378	0.206706	-0.297397	-0.06605	-0.146148	0.0552448	0.0737619	-0.135491	0.22688	0.209355	-0.0530602	-0.00391628	0.24721	-0.221789	0.0558195	-0.0139947	-0.151534	-0.172349	0.105957	0.0176714	-0.0272109	0.199219	0.16434	0.0502048	-0.0274604	0.0590837	-0.0991002	0.204341	-0.0196246	-0.158258	0.44207	0.284189	-0.062228	0.317412	-0.20361	0.10913	-0.328938	0.00779523	-0.228187	0.360946	0.0491415	0.115335	-0.0533745	0.00798486	-0.150887	-0.0989488	-0.279042	-0.0366387	-0.0786376	0.0321794	0.208464	0.376459	-0.31749	0.0556666
MKRN2OS	0.224328	0.352793	0.122244	-0.2008	-0.237459	-0.0227992	0.39318	-0.0758785	0.00500734	0.149865	0.173534	0.0291495	0.272053	0.214659	-0.362003	-0.268329	0.253464	-0.22862	-0.414053	-0.230475	-0.300694	-0.293298	0.316704	0.31163	0.152996	0.262805	0.345005	0.2947	0.0640302	0.294907	0.1363	0.408077	0.121371	0.202551	0.0906396	0.260057	0.0599693	0.348536	0.0877967	0.145377	-0.0463714	-0.229576	-0.331188	-0.175321	-0.307106	-0.225753	0.321815	0.162902	0.117995	-0.183578	0.073857	-0.0637971	0.104615	-0.270757
MKRN3	-0.34926	-0.473082	-0.527785	0.273309	0.137444	-0.238436	-0.367628	-0.273919	0.0254043	0.251569	-0.36582	-0.0960045	0.0747252	-0.363148	0.37744	0.112194	-0.616957	-0.128995	0.423603	0.217865	0.531714	0.172733	-0.440182	-0.503072	-0.527811	-0.515753	-0.609139	-0.159388	-0.00117415	-0.598459	0.102672	-0.284791	-0.217387	-0.241983	-0.133854	-0.413989	-0.308361	-0.601764	-0.455356	-0.0695386	0.119722	0.254439	0.342913	-0.0265968	0.0485294	-0.242111	-0.423217	-0.475921	-0.262284	0.608918	-0.270869	0.188959	-0.457224	0.178187
MKRN9P	-0.219587	-0.0678396	0.0121528	-0.397181	-0.0474034	-0.255836	0.210389	-0.0724855	-0.00588555	0.0331907	0.4956	-0.387217	-0.108278	-0.00257499	-0.237084	-0.371494	0.133779	-0.0294228	-0.102606	-0.352467	-0.374311	-0.173234	0.122345	0.25887	-0.0473066	-0.132104	-0.00608893	0.078664	-0.0395906	0.312781	-0.114922	-0.106019	0.0903451	-0.242345	0.463572	-0.256973	0.157023	0.1386	-0.0485865	-0.319204	0.432338	-0.200783	0.2538	-0.146458	0.244846	-0.0182666	0.145689	-0.190584	0.117077	-0.0295541	-0.262928	-0.343847	0.0660846	-0.159768
MKS1	-0.626618	-0.721661	-0.549387	-0.0171255	0.590297	-0.548225	-0.324361	-0.476494	0.0342826	0.445501	-0.408626	-0.418276	0.144797	-0.417772	0.269872	-0.130598	-0.779243	0.0961528	0.269676	0.0515415	0.375949	-0.135518	-0.637089	-0.630815	-0.775226	-0.788082	-0.745861	-0.123301	-0.0250266	-0.673502	-0.0953673	-0.398624	-0.187576	-0.519985	0.204141	-0.66012	-0.138185	-0.791438	-0.513272	-0.315264	0.192469	0.241136	0.366486	-0.247727	0.0292332	-0.307452	-0.369	-0.661365	-0.329953	0.896175	-0.595719	-0.0661738	-0.3791	0.0343715
MKX	-0.199294	-0.314736	-0.140093	-0.000777188	0.479107	-0.0301403	-0.183639	0.0140802	-0.109799	0.026642	-0.179912	-0.209593	-0.0824727	-0.045305	0.23991	0.0678224	-0.260732	0.31034	-0.0540047	0.0511176	0.110445	-0.235343	-0.318707	-0.262413	-0.148701	-0.308071	-0.300887	-0.14015	9.9e-05	-0.223466	-0.142855	-0.263679	-0.0742576	-0.248581	0.0191161	-0.306183	0.0761605	-0.324224	-0.175149	-0.203387	0.043054	0.034065	0.120667	0.131032	0.0840207	0.00994575	-0.0511761	-0.223834	-0.198062	0.29769	-0.113228	-0.190016	-0.0256467	0.213026
MLANA	0.0491069	0.0648868	-0.00487133	-0.0300892	-0.0629316	0.0123874	0.0713409	-0.00597904	-0.00623135	0.0107537	0.061952	0.00646041	0.0317592	0.0204627	-0.0451883	-0.0451194	0.0429009	-0.0112969	-0.104509	-0.025505	-0.061666	-0.0857242	0.0739282	0.0776746	0.0409337	0.0266509	0.0423939	0.0621803	0.0949194	0.07051	0.0276904	0.0677702	0.038296	0.00814416	-0.012198	-0.0162163	0.0619973	0.0697898	-0.0461531	-0.042061	0.0466775	-0.150136	-0.00652058	-0.00689222	-0.06682	0.0199514	0.0375298	-0.0253762	0.0459811	-0.0673018	0.0154238	-0.0990305	0.042193	-0.031607
MLC1	-0.191394	-0.154162	-0.167883	-0.0805388	0.047597	-0.22058	-0.000412987	-0.190798	0.0692752	0.180953	-0.00852362	-0.163305	0.0938963	-0.13224	-0.0186598	-0.140794	-0.175721	-0.0772513	0.174727	-0.0647797	0.031964	0.105278	-0.0814423	-0.0763231	-0.237069	-0.194877	-0.162389	0.0434512	0.0612903	-0.114403	0.0159341	-0.0430124	-0.0388551	-0.116307	0.124725	-0.165318	-0.0879162	-0.145106	-0.145317	-0.037345	0.131721	0.0994176	0.14283	-0.145332	-0.0176797	-0.0994663	-0.102184	-0.194894	-0.110537	0.223702	-0.21581	0.0417467	-0.146997	-0.0717476
MLEC	0.296603	0.271892	-0.188876	-0.288344	0.0982368	-0.167435	0.137685	-0.335565	0.141776	0.250554	-0.0579008	-0.0427757	0.254993	-0.340167	-0.219123	-0.24621	-0.105826	-0.0218577	-0.181853	-0.206902	-0.215719	-0.10593	0.20309	0.0901792	-0.0770587	0.113338	-0.00686531	0.227165	-0.0227964	-0.0978708	0.370479	0.337501	0.040201	0.33106	0.0592218	0.113498	-0.259468	0.0768737	-0.142892	0.23607	-0.0138867	-0.0811006	-0.205286	-0.296142	0.00871571	-0.149534	-0.306153	0.0348674	0.035966	0.0949118	0.130233	0.214681	-0.256254	-0.272203
MLF1	-0.417633	-0.603463	-0.530772	-0.0545004	0.179519	-0.345792	-0.397587	-0.362688	0.0145399	0.388262	-0.544202	-0.436541	0.144051	-0.298037	0.363147	-0.0167628	-0.692615	-0.328762	0.28969	0.175932	0.336344	-0.0224001	-0.646305	-0.706531	-0.606623	-0.58641	-0.613823	-0.199039	-0.0206072	-0.695766	0.0268501	-0.290987	-0.134996	-0.317088	0.054873	-0.434283	-0.36349	-0.739542	-0.425535	-0.0763722	-0.0376449	0.323521	0.169101	-0.0962992	-0.0170005	-0.6015	-0.395081	-0.521645	-0.298778	0.919634	-0.351095	0.173144	-0.521708	0.192777
MLF2	0.288589	0.569883	0.140374	-0.371911	-0.154573	-0.136338	0.719311	-0.238549	0.31755	0.248959	0.578018	-0.0773305	0.384625	-0.130845	-0.632134	-0.572614	0.383645	0.0344356	-0.236911	-0.577848	-0.533586	0.0503973	0.736448	0.729057	0.20795	0.406829	0.436071	0.621346	0.139812	0.563833	0.320886	0.575603	0.194206	0.340603	0.252332	0.277513	-0.130773	0.638864	0.231715	0.18095	0.326983	-0.29766	-0.153848	-0.340207	-0.308924	0.183916	0.0302569	0.236355	0.240923	-0.453107	0.0497215	-0.00886205	-0.00932107	-0.457741
MLH1	-0.233095	-0.332873	-0.483852	-0.196031	0.179269	-0.32061	-0.137978	-0.38263	0.103332	0.377835	-0.28021	-0.367607	0.20626	-0.29784	0.154742	-0.123554	-0.502436	-0.0936806	0.194135	-0.0117509	0.0883961	-0.0478095	-0.343198	-0.390014	-0.475021	-0.452071	-0.469072	0.0330824	-0.0772111	-0.482077	0.155232	-0.0820407	0.0200604	-0.197978	0.0859541	-0.349823	-0.203957	-0.476909	-0.451718	-0.0937212	0.123029	0.162881	0.202146	-0.17825	0.0103659	-0.239791	-0.311096	-0.482541	-0.276624	0.564684	-0.258545	0.0832672	-0.371989	0.0140204
MLH3	0.144646	-0.0662287	-0.0499028	0.439465	0.0520797	0.363141	-0.499052	0.27616	-0.231646	-0.341889	-0.475853	0.387101	-0.270455	0.0724163	0.510336	0.580214	-0.130782	0.0787466	0.113911	0.730825	0.426722	0.116306	-0.255895	-0.392662	0.0814584	0.0437542	-0.154066	-0.40549	0.0391321	-0.353982	0.028116	-0.208947	-0.0393569	0.141742	-0.447265	0.121844	-0.0540664	-0.240195	-0.0694666	0.211275	-0.410581	0.197475	-0.0982909	0.338937	0.116014	0.0745166	-0.12224	0.117665	-0.103636	0.0175688	0.29438	0.261254	-0.0160365	0.328187
MLIP	-0.311955	-0.327186	-0.0886183	-0.10099	0.0955783	-0.243813	-0.0790366	-0.160068	-0.0287307	0.157059	-0.114662	-0.271251	0.0227341	-0.0478273	0.0164311	-0.131108	-0.21327	-0.096395	0.057619	-0.119451	0.0482611	-0.11162	-0.309962	-0.249693	-0.262467	-0.282733	-0.185888	-0.0808879	0.0319557	-0.165987	-0.189867	-0.197305	-0.00131137	-0.291923	0.200624	-0.24018	-0.00173874	-0.275367	-0.0770169	-0.208964	0.0327705	0.0608992	0.0821081	-0.103577	0.0235783	-0.193644	-0.0351617	-0.226686	-0.0765817	0.364817	-0.297315	-0.110139	-0.0713077	0.000600885
MLKL	0.372483	0.424885	0.866373	0.130055	-0.297961	0.471577	0.13525	0.606868	-0.338377	-0.604074	0.174094	0.461342	-0.350346	0.806244	-0.276242	0.225623	0.805677	0.0358515	-0.473597	-0.0477389	-0.248893	-0.232732	0.221726	0.331819	0.72497	0.664301	0.816023	-0.182205	0.0768921	0.631653	-0.410957	0.100685	0.123899	0.209114	-0.0442624	0.634033	0.516817	0.596041	0.74738	0.0638093	-0.511069	-0.219712	-0.523015	0.229933	0.0462047	0.203659	0.804878	0.739089	0.287621	-0.697649	0.38611	-0.221154	0.744726	-0.0651966
MLLT1	0.0790721	0.312903	-0.118382	-0.184606	-0.267242	-0.226038	0.303133	-0.22702	0.291799	0.142618	0.446268	0.0844623	0.147514	-0.189923	-0.320286	-0.267424	0.164426	-0.169047	0.338473	-0.160147	-0.207644	0.552661	0.510623	0.436483	-0.0771427	0.141163	0.119771	0.292788	-0.105061	0.249093	0.35315	0.300722	-0.00175437	0.256262	0.273863	0.167391	-0.241542	0.33074	-0.0922099	0.249046	0.329516	0.0957191	0.209882	-0.333269	0.0378304	0.0638515	-0.108999	-0.0209636	0.0347131	-0.22401	-0.0699833	0.321997	-0.181581	-0.371311
MLLT10	-0.209693	-0.431913	-0.192076	0.560222	0.21721	0.196226	-0.622952	0.241967	-0.198661	-0.311918	-0.396911	0.202668	-0.378973	0.0519449	0.609789	0.57735	-0.317426	0.170261	0.385033	0.477937	0.638277	0.203982	-0.501585	-0.535551	-0.160076	-0.31393	-0.425814	-0.509942	-0.0471151	-0.453563	-0.159847	-0.518299	-0.142597	-0.233838	-0.34949	-0.236147	0.0136672	-0.510905	-0.24072	-0.0875798	-0.141141	0.286131	0.299939	0.383929	0.255675	0.0905141	-0.0973126	-0.210631	-0.179377	0.240683	0.00881485	0.0783667	-0.0728412	0.443862
MLLT11	0.221659	0.256778	0.153339	0.132512	-0.223032	0.27233	0.0848437	0.203879	0.0605168	-0.212274	0.195513	0.202364	-0.0853539	0.0602464	0.000955834	0.122086	0.266559	0.057565	0.245659	0.0224923	-0.0242784	0.432237	0.299139	0.29139	0.291744	0.280187	0.204153	0.0608052	0.0408081	0.229026	0.0995294	0.0981599	0.0321747	0.213735	-0.220415	0.220688	-0.0515613	0.289272	0.177254	0.161743	0.0485953	0.010173	0.083709	0.185591	-0.0435162	0.338018	-0.00399592	0.222915	0.143215	-0.412055	0.253871	0.159881	0.0747239	0.0850237
MLLT3	0.571904	0.49329	0.0452351	0.116613	-0.214969	0.355305	-0.0417551	0.114876	0.00830259	-0.195479	-0.152251	0.402435	-0.00284211	0.0518894	0.0152438	0.230574	0.167589	-0.0795304	-0.134361	0.0990476	-0.0269829	0.0835453	0.284797	0.103793	0.308214	0.452541	0.241889	-0.00370018	-0.0850659	0.0021285	0.408445	0.338569	0.136255	0.589095	-0.392689	0.489395	-0.129672	0.246849	0.0529916	0.515873	-0.329493	0.0306435	-0.362691	0.132536	-0.0836538	0.0335416	-0.038249	0.376843	0.057058	-0.338145	0.532617	0.418262	-0.0203726	0.0172144
MLLT4	-0.366194	-0.567581	-0.416632	0.0678811	0.115926	-0.228961	-0.595834	-0.146358	-0.327011	0.0345406	-0.445997	-0.263979	-0.231014	-0.192623	0.421744	0.160747	-0.549841	-0.308703	0.162748	0.289941	0.392016	-0.126489	-0.6381	-0.698417	-0.464335	-0.503823	-0.556984	-0.497607	-0.0363995	-0.577306	-0.0673374	-0.489551	-0.10078	-0.30157	0.0928778	-0.402533	-0.247212	-0.660273	-0.37408	-0.145945	-0.100728	0.216565	0.157566	0.0353082	0.368551	-0.544229	-0.303196	-0.415853	-0.190171	0.765999	-0.265284	0.0622717	-0.397407	0.233553
MLLT4-AS1	-0.334914	-0.442375	-0.513813	0.160255	0.249811	-0.323619	-0.291323	-0.380815	0.128039	0.367399	-0.396756	-0.190766	0.193078	-0.421378	0.287883	-0.0172365	-0.651408	-0.107586	0.286265	0.151545	0.440993	0.0272652	-0.417639	-0.483266	-0.568789	-0.518044	-0.585162	-0.0612595	-0.0252048	-0.59813	0.13979	-0.186284	-0.152606	-0.227661	-0.0924915	-0.434376	-0.30252	-0.591265	-0.411073	-0.0673932	0.113656	0.213626	0.240647	-0.133049	-0.0953823	-0.339501	-0.453756	-0.453907	-0.17007	0.648106	-0.3107	0.139451	-0.452529	0.0895778
MLLT6	-0.46314	-0.317135	0.258858	-0.0182181	-0.0722805	-0.160607	0.00193975	0.222821	-0.0943604	-0.196155	0.429815	-0.134617	-0.341559	0.367048	-0.0876258	-0.0486782	0.240576	0.00472132	0.275228	-0.205006	-0.0396283	0.146133	-0.131116	0.111919	-0.0221796	-0.209288	0.0542997	-0.182961	-0.09192	0.319431	-0.494246	-0.38915	-0.123745	-0.47772	0.398308	-0.219976	0.397254	0.0201041	0.0923216	-0.439434	0.296763	0.081949	0.448545	0.00915472	0.400837	0.0967839	0.468242	-0.148944	-0.0608194	-0.0571119	-0.368056	-0.338749	0.344218	-0.0152127
MLPH	0.784569	0.778547	0.175675	0.280548	-0.430809	0.342078	0.217736	0.0631374	-0.0772903	-0.112221	0.014462	0.657206	0.181358	-0.00260125	-0.2881	0.0813983	0.348244	-0.248882	-0.476414	-0.068407	0.00453099	-0.113387	0.561222	0.391931	0.457677	0.698612	0.516239	0.192385	0.117964	0.26386	0.48435	0.62585	0.109266	0.765236	-0.391042	0.663597	-0.233418	0.551265	0.25387	0.600412	-0.35121	-0.233017	-0.640667	0.00160822	-0.321787	-0.114595	-0.035453	0.582532	0.280997	-0.496921	0.611155	0.323634	-0.0287817	-0.206693
MLST8	0.0125111	0.335602	-0.151523	-0.330239	-0.0138105	-0.46545	0.691874	-0.548114	0.594861	0.576027	0.470688	-0.101514	0.620119	-0.397082	-0.610465	-0.643182	0.0284478	0.0563353	0.0972178	-0.586717	-0.34823	0.242567	0.599154	0.569074	-0.23149	0.0607563	0.112722	0.748478	0.0614469	0.257007	0.343936	0.569088	0.0460066	0.159971	0.304941	0.0304286	-0.165504	0.347454	-0.0892159	0.108203	0.483579	-0.0559791	0.0962946	-0.596518	-0.310599	0.185646	-0.172269	-0.0899995	0.106536	-0.165947	-0.257946	0.100988	-0.157745	-0.597477
MLX	0.418647	0.5569	0.575792	-0.152116	-0.138338	0.265445	0.447278	0.241217	-0.0366326	-0.171457	0.212519	0.269868	0.0908117	0.404664	-0.421173	-0.101155	0.630891	0.079651	-0.561765	-0.118553	-0.443017	-0.271287	0.436221	0.453854	0.55392	0.627879	0.71931	0.224391	0.0714279	0.566287	-0.0849433	0.416017	0.204345	0.345757	0.0784237	0.573925	0.247955	0.634823	0.504313	0.196561	-0.318664	-0.346976	-0.583192	-0.0263474	-0.218945	0.147702	0.438423	0.591558	0.201639	-0.569948	0.31595	-0.109942	0.463736	-0.249952
MLXIP	-0.384078	-0.372316	-0.249313	-0.243806	0.0382401	-0.486284	-0.189212	-0.332351	-0.179111	0.213368	-0.0867273	-0.315416	-0.0305145	-0.204324	-0.0374862	-0.220351	-0.318296	-0.316207	0.0790378	-0.0632332	0.0286872	-0.121696	-0.319397	-0.323061	-0.464931	-0.37343	-0.300369	-0.185773	0.0333481	-0.246362	-0.084405	-0.229117	-0.079513	-0.258957	0.461615	-0.293689	-0.154412	-0.34403	-0.233012	-0.163386	0.0738436	0.153435	0.121325	-0.331345	0.329506	-0.487716	-0.151744	-0.331436	-0.131797	0.575659	-0.425414	-9.44e-05	-0.272058	-0.180524
MLXIPL	-0.204698	-0.285595	-0.128488	0.376038	0.00581581	-0.0219134	-0.3422	0.0169199	-0.00335092	-0.0823527	-0.242319	0.164817	-0.142775	-0.0118311	0.291771	0.263146	-0.241548	-0.0551268	0.489656	0.265114	0.448621	0.367495	-0.313924	-0.324047	-0.221899	-0.239794	-0.255471	-0.254649	-0.0760677	-0.299191	-0.0716722	-0.261299	-0.0858899	-0.149877	-0.16594	-0.125718	-0.0264973	-0.333549	-0.139163	-0.00359882	-0.0640171	0.322695	0.267735	0.0823566	0.02587	-0.0192014	-0.0886862	-0.153033	-0.189463	0.196279	-0.120282	0.190026	-0.0631828	0.158776
MLYCD	0.0808538	0.220085	0.00697772	-0.158447	0.00994439	-0.158112	0.207849	-0.219928	0.111015	0.173191	0.000855577	0.172207	0.257603	-0.133926	-0.217109	-0.153271	0.0521488	-0.00918308	-0.161741	0.166674	-0.164255	-0.073837	0.257721	0.155407	-0.0841211	0.123453	0.119593	0.227632	0.00397574	0.0441944	0.144305	0.290568	0.0503395	0.18513	0.117469	0.165672	-0.0164328	0.173004	-0.0216418	0.149384	-0.0647287	-0.0546982	-0.181604	-0.334257	-0.128878	-0.0099225	-0.0518397	0.0873161	-0.0233424	-0.0698383	-0.0372445	0.109381	0.0235552	-0.376225
MMAA	0.299822	0.281706	0.686352	0.0296649	-0.345894	0.528874	-0.0203723	0.666709	-0.383909	-0.631978	0.0814059	0.31816	-0.439097	0.834889	-0.0349274	0.344166	0.698754	-0.0589594	-0.376783	0.235564	-0.25644	-0.21076	0.0768392	0.15987	0.66955	0.523244	0.643315	-0.307806	0.0265455	0.485875	-0.404894	-0.0292292	0.120488	0.120752	-0.0250022	0.507601	0.512565	0.433068	0.487569	0.0231624	-0.506951	-0.182169	-0.407268	0.358984	0.150598	0.0983471	0.769717	0.5396	0.139013	-0.559608	0.39278	-0.201615	0.658341	0.121198
MMAB	-0.163272	-0.190068	-0.642788	-0.114108	0.177526	-0.482913	0.0271248	-0.677798	0.445672	0.689106	-0.307587	-0.277925	0.564526	-0.627312	0.00639297	-0.314359	-0.658692	-0.172537	0.306504	-0.0921398	0.183201	0.159438	-0.118829	-0.265936	-0.638884	-0.417464	-0.505929	0.335861	-0.0139986	-0.554581	0.446781	0.20706	-0.064592	-0.00960312	-0.0341764	-0.319044	-0.470589	-0.431864	-0.480777	0.123811	0.220808	0.169931	0.165974	-0.416727	-0.338666	-0.319452	-0.588573	-0.472293	-0.178416	0.598551	-0.304027	0.322624	-0.615012	-0.181559
MMACHC	-0.068452	-0.110573	-0.299055	0.00145855	0.301951	-0.155452	-0.17826	-0.26964	0.245192	0.17933	-0.39406	0.0611603	0.174828	-0.256618	0.191573	0.117606	-0.357306	0.176184	0.342786	0.413974	0.163479	0.302999	-0.139251	-0.321967	-0.35981	-0.183145	-0.304369	0.0193801	-0.00608914	-0.457966	0.206821	0.0418313	0.0157424	0.0804391	-0.0565073	-0.0170899	-0.173444	-0.31587	-0.287187	0.222047	-0.140966	0.373049	0.0561461	-0.19508	-0.065524	0.0962058	-0.310365	-0.163779	-0.22316	0.244467	-0.0977533	0.397155	-0.210619	-0.0853436
MMADHC	0.610885	0.573384	0.428423	-0.11707	-0.209112	0.585816	0.352327	0.398602	-0.0676725	-0.214105	0.112148	0.189211	0.0680818	0.402376	-0.150533	0.109096	0.558524	0.0719024	-0.536204	-0.187045	-0.396056	-0.259367	0.361877	0.38898	0.724089	0.639207	0.613931	0.196418	0.064961	0.426853	0.0341805	0.401198	0.053742	0.422294	-0.222135	0.543734	0.0837544	0.556768	0.405703	0.24528	-0.319871	-0.312883	-0.565308	0.340079	-0.246503	0.152241	0.316909	0.531027	0.173926	-0.555765	0.629047	-0.0464828	0.276199	0.156627
MMD	-0.115141	-0.15767	0.621717	0.132064	0.0617055	0.351048	-0.160036	0.583032	-0.411569	-0.54309	0.0428137	0.146382	-0.501924	0.568029	0.135695	0.334835	0.389276	0.285701	-0.223885	0.18612	-0.0494764	-0.28226	-0.212618	-0.0277112	0.392707	0.105522	0.2874	-0.388304	-0.0161208	0.307194	-0.666238	-0.392526	-0.0663684	-0.288837	0.0424562	0.0674148	0.664364	0.0975861	0.433374	-0.335109	-0.265972	-0.0923996	-0.0762466	0.386018	0.246987	0.338864	0.565137	0.321164	-0.0146892	-0.308553	0.0751521	-0.457542	0.708015	0.250342
MME	0.102366	0.141538	0.681343	0.0639453	-0.148682	0.18474	0.0672978	0.281392	-0.200028	-0.3248	0.0939331	0.155689	-0.212055	0.308364	-0.220623	0.0249121	0.416996	0.0188103	-0.284604	-0.161464	-0.143103	-0.174876	0.0689939	0.174774	0.380944	0.347666	0.475362	-0.114759	0.121363	0.376499	-0.344879	-0.0271928	0.084115	0.0177622	-0.0119251	0.277398	0.249398	0.31224	0.884217	-0.0747251	-0.258924	-0.0883598	-0.303731	0.0797991	-0.00597872	0.0995505	0.314138	0.563483	0.418715	-0.359052	0.117437	-0.218928	0.423313	-0.0574532
MMEL1	0.571191	0.610117	-0.126221	-0.0800076	-0.17564	0.0575273	0.343888	-0.251705	0.203025	0.262472	0.0322319	0.226089	0.428524	-0.289427	-0.303435	-0.209005	0.0408321	-0.127234	-0.420016	-0.224407	-0.196663	-0.184762	0.520635	0.348837	0.144647	0.378224	0.21025	0.435095	0.148241	0.0859615	0.623462	0.661141	0.156371	0.608469	-0.235563	0.343817	-0.297778	0.349401	-0.015161	0.467886	-0.0366145	-0.261302	-0.441035	-0.179316	-0.361623	-0.0875974	-0.251795	0.244881	0.158936	-0.237378	0.361339	0.254773	-0.219629	-0.253536
MMGT1	0.352446	0.0760227	0.120728	0.0188643	-0.352457	0.608798	-0.27128	0.49404	-0.210436	-0.373608	-0.167782	-0.0227213	-0.316384	0.340368	0.401854	0.425736	0.19275	-0.270161	-0.0944663	0.234798	-0.0372468	-0.0276742	-0.134074	-0.13912	0.47381	0.245695	0.137918	-0.314086	-0.0832091	0.00628141	-0.000983214	-0.101388	-0.102293	0.147307	-0.291404	0.177397	-0.0991712	0.0347501	0.119238	0.0840693	-0.311222	-0.0781614	-0.173421	0.61372	0.0498997	-0.193547	0.0738689	0.171152	0.0317676	-0.096246	0.549311	0.0476197	-0.0352503	0.593581
MMP1	0.220529	0.233559	0.102722	-0.0209637	-0.082503	0.16048	0.174381	0.0791846	0.150779	-0.00215734	0.0570038	0.0578763	0.129538	0.11773	-0.0722427	-0.00110254	0.205144	0.0236231	-0.0316014	-0.00940687	-0.108426	0.122551	0.199488	0.183369	0.202733	0.2325	0.213304	0.177318	-0.00392189	0.149687	0.113523	0.224591	0.0937846	0.171048	-0.135138	0.208252	-0.0464741	0.210442	0.113966	0.127163	-0.0378239	-0.0906885	-0.0843654	0.0445198	-0.169982	0.0633439	0.0854088	0.132322	0.0369425	-0.223844	0.18266	0.057934	0.0319972	-0.0119762
MMP10	-0.532446	-0.478196	-0.205728	-0.131002	0.24086	-0.301922	-0.0963163	-0.0992457	0.159878	0.102831	0.151652	-0.403589	-0.101405	-0.0589611	0.140101	-0.0899299	-0.194588	0.144062	0.409873	0.0396262	0.050467	0.184847	-0.258587	-0.156498	-0.358463	-0.485771	-0.366256	-0.0566139	-0.184342	-0.114558	-0.231698	-0.380411	-0.061085	-0.539716	0.307478	-0.508064	0.0955216	-0.309143	-0.267186	-0.4644	0.415022	0.0988598	0.631726	-0.0800791	0.228864	0.0440596	-0.0105108	-0.510037	-0.141148	0.286989	-0.461863	-0.241964	-0.0704145	0.0344678
MMP11	-0.237208	-0.153849	-0.245079	0.0366955	0.160134	-0.258168	0.0266414	-0.276604	0.378847	0.251314	-0.00448728	-0.0538565	0.199802	-0.338311	0.0342461	-0.0974991	-0.275513	0.152983	0.561799	0.0100629	0.146447	0.538909	0.017944	-0.0166277	-0.350784	-0.239202	-0.286882	0.187559	-0.116962	-0.214483	0.107851	-0.012729	-0.0966416	-0.0786484	-0.0270152	-0.177563	-0.145403	-0.181804	-0.207727	0.0356695	0.268694	0.351696	0.365283	-0.211523	-0.0474894	0.257028	-0.2993	-0.216472	-0.153063	0.119904	-0.255209	0.244986	-0.176604	-0.103323
MMP12	0.524007	0.52809	0.744889	0.0524376	-0.35119	0.486211	0.152271	0.481845	-0.24235	-0.478153	0.0632502	0.399624	-0.207954	0.583501	-0.272531	0.16839	0.70946	-0.0751618	-0.454117	-0.090069	-0.284725	-0.133552	0.277359	0.302535	0.714762	0.756466	0.791675	-0.0950558	0.0285319	0.519975	-0.191048	0.245306	0.170839	0.426434	-0.149893	0.760003	0.274875	0.586808	0.701123	0.309654	-0.569935	-0.161628	-0.646963	0.207426	-0.0417669	0.102823	0.5245	0.812523	0.248637	-0.627623	0.508406	0.0213819	0.548527	-0.046965
MMP13	0.383671	0.440206	0.280448	-0.0412171	-0.357924	0.280313	0.214997	0.261391	-0.0873207	-0.23174	0.242762	0.145253	-0.070933	0.360788	-0.229418	-0.00431821	0.50733	-0.199052	-0.23716	-0.132665	-0.231729	0.0380548	0.346671	0.341643	0.471515	0.522842	0.507526	0.0449947	0.0583432	0.423499	0.0656964	0.249884	0.0834149	0.330718	-0.0298993	0.452603	-0.0946935	0.4902	0.29265	0.21597	-0.162391	-0.18102	-0.311895	0.110912	-0.0366274	-0.0893481	0.30714	0.356316	0.248267	-0.405308	0.332535	0.0543529	0.0750091	-0.0491135
MMP14	0.22996	0.510449	0.559046	-0.263327	-0.379547	0.0935866	0.547884	0.221818	-0.0613835	-0.227758	0.707102	0.120821	-0.0847671	0.340866	-0.572785	-0.300998	0.754591	-0.00991413	-0.386809	-0.401403	-0.571138	-0.116139	0.613711	0.747511	0.514224	0.522751	0.69966	0.244028	0.0728276	0.845083	-0.151775	0.278732	0.194514	0.139914	0.326152	0.340815	0.326975	0.783738	0.455491	-0.10632	0.141695	-0.45493	-0.185421	-0.0987848	0.00245187	0.277139	0.490087	0.395555	0.366834	-0.69488	0.104075	-0.350155	0.475077	-0.34157
MMP15	0.141766	0.449381	0.518323	-0.276583	-0.0917357	0.00236927	0.559488	0.129438	-0.00661615	-0.168815	0.711963	0.135478	-0.0455843	0.207439	-0.57534	-0.32033	0.658922	0.280206	-0.358824	-0.427533	-0.550229	-0.163791	0.620483	0.760319	0.410259	0.415067	0.58042	0.304376	-0.0287217	0.776784	-0.192378	0.238369	0.0882388	0.0680803	0.356179	0.216573	0.38218	0.725722	0.395486	-0.201071	0.245475	-0.363983	-0.0579469	-0.185195	0.0772865	0.468066	0.412329	0.33901	0.340823	-0.664455	0.0228638	-0.397546	0.488135	-0.409586
MMP17	0.0411577	0.116855	0.538208	0.0283065	0.00339209	0.127598	0.14102	0.25997	-0.185839	-0.2692	0.185126	0.182093	-0.184111	0.343972	-0.222887	-6.15e-05	0.392322	0.194368	-0.319136	-0.157546	-0.169112	-0.28877	0.0878888	0.230585	0.321102	0.231057	0.389639	-0.0501212	0.0615208	0.396944	-0.373976	-0.0277017	0.020848	-0.070615	0.0892817	0.154733	0.44644	0.296852	0.419958	-0.190046	-0.134351	-0.197541	-0.180511	0.0474869	0.0375258	0.232639	0.415994	0.358837	0.153555	-0.349648	0.0479674	-0.354295	0.52782	-0.0984722
MMP19	0.301909	0.390007	0.740089	0.0690893	-0.37106	0.357789	0.162034	0.441202	-0.184636	-0.46729	0.201505	0.328513	-0.24825	0.53603	-0.266896	0.117527	0.679876	-0.0658529	-0.260368	-0.0428694	-0.238033	0.00411499	0.265551	0.333665	0.587869	0.598595	0.705023	-0.0931357	0.0342884	0.553244	-0.261512	0.125223	0.182313	0.223944	-0.0409639	0.57403	0.301553	0.550849	0.737899	0.122453	-0.36974	-0.166681	-0.399469	0.147679	0.000294998	0.17867	0.502153	0.681772	0.288309	-0.6221	0.295549	-0.0811753	0.55023	-0.0854741
MMP2	-0.599811	-0.496218	-0.121488	-0.11392	0.229579	-0.34749	-0.0608872	-0.102191	0.213128	0.0765663	0.252584	-0.376444	-0.138107	-0.0971958	0.093119	-0.14717	-0.1668	0.219369	0.587369	-0.0199805	0.0282471	0.346012	-0.22129	-0.0610751	-0.36358	-0.510942	-0.356328	-0.0342301	-0.0531349	-0.0324169	-0.293479	-0.421693	-0.0710792	-0.588678	0.312495	-0.54937	0.208422	-0.266993	-0.204947	-0.539977	0.514736	0.0729768	0.731976	-0.110168	0.222324	0.246425	-0.0113504	-0.483728	-0.0923504	0.205648	-0.532353	-0.289382	0.0623732	0.00581758
MMP23A	-0.121874	-0.115856	0.082284	0.160489	0.421516	-0.0662883	-0.00556989	-0.0439123	0.0296302	0.0434829	-0.133946	0.133518	0.0658205	-0.0318898	0.000285122	0.0476745	-0.109918	0.414374	0.00841014	-0.0049442	0.151018	-0.0521572	-0.107913	-0.0884473	-0.110872	-0.105606	-0.054567	0.0322885	0.0136609	-0.0980697	-0.15848	-0.0513738	-0.0540625	-0.10849	0.000691765	-0.0639603	0.187544	-0.119297	0.0480493	-0.061989	-0.0609535	0.0786876	-0.0111654	-0.0679184	-0.0953415	0.24711	0.0218299	0.0206157	-0.0977784	0.0198885	-0.120603	-0.0592548	0.163735	-0.0513814
MMP24	0.0785518	0.0873559	0.0706211	-0.158172	0.211753	-0.152173	0.0682258	-0.198496	-0.10146	0.107109	-0.1554	-0.0295978	0.123405	-0.0904004	-0.220258	-0.195403	-0.0412597	0.0561168	-0.357326	-0.184858	-0.133321	-0.354586	-0.0207215	-0.044284	-0.0473754	0.0748139	0.082197	0.0476356	0.0393317	-0.0321292	-0.00956178	0.124516	0.301617	0.103286	0.0908291	0.0842525	0.0531599	0.0178015	0.0687099	0.0608866	-0.198567	-0.0998323	-0.339481	-0.230713	-0.112227	-0.122723	-0.0135444	0.14032	0.0286813	0.121535	-0.0316127	-0.0433578	0.0609412	-0.237403
MMP24-AS1	-0.0809369	0.040979	-0.257476	-0.345616	0.179807	-0.468998	0.352603	-0.561798	0.31919	0.583813	0.0794678	-0.32598	0.496654	-0.452781	-0.356249	-0.571405	-0.26577	-0.0593477	-0.139598	-0.457505	-0.206928	-0.167335	0.164901	0.135211	-0.342366	-0.14999	-0.128579	0.447856	0.0280433	-0.0565857	0.279761	0.310257	0.0231475	0.0391826	0.259813	-0.154695	-0.23314	-0.0228532	-0.139468	0.046457	0.285677	-0.0794246	-0.0536753	-0.465947	-0.285935	-0.22494	-0.299201	-0.161733	-0.00600027	0.280697	-0.268327	0.0232366	-0.287288	-0.356833
MMP25	0.160639	0.248506	0.814058	0.0413731	-0.203547	0.208597	0.169156	0.326465	-0.225836	-0.364941	0.182391	0.227795	-0.212287	0.415006	-0.343286	-0.018195	0.559598	0.0243517	-0.407244	-0.250443	-0.237491	-0.252667	0.16752	0.295203	0.479899	0.461669	0.632801	-0.0742074	0.0982515	0.526854	-0.394362	0.0463492	0.0989171	0.0651824	0.0352298	0.387816	0.384902	0.454406	0.954294	-0.0623172	-0.298426	-0.19211	-0.400941	0.0519423	-0.0272106	0.145504	0.468901	0.677278	0.408277	-0.492048	0.150198	-0.278225	0.580387	-0.139107
MMP25-AS1	-0.252104	-0.232019	0.510761	0.379362	0.0484067	0.146628	-0.160764	0.431654	-0.324022	-0.45696	0.0957139	0.269143	-0.452057	0.546293	0.0427041	0.251781	0.296451	0.209557	-0.0794631	0.068052	0.207922	-0.204268	-0.23173	-0.0292193	0.190257	-0.0303744	0.199272	-0.355364	-0.0392306	0.265093	-0.635583	-0.412896	-0.079917	-0.392294	0.0505261	-0.0334661	0.684038	0.0263003	0.314659	-0.408913	-0.130131	-0.0606827	0.105155	0.208523	0.165361	0.232425	0.622563	0.166083	0.0121487	-0.224058	-0.130089	-0.472508	0.658797	0.0916897
MMP28	0.635627	0.772035	-0.0250641	-0.0745243	-0.325072	0.190396	0.485573	-0.0830674	0.179468	0.112523	0.325475	0.27288	0.341175	-0.15554	-0.380264	-0.211441	0.327359	-0.116546	-0.33372	-0.248448	-0.283049	0.0494317	0.762889	0.618428	0.363589	0.580229	0.408428	0.482053	0.061964	0.360226	0.594601	0.670639	0.118453	0.67261	-0.19643	0.489283	-0.334546	0.628308	0.0811799	0.486037	0.0755859	-0.33656	-0.361467	-0.0932357	-0.301411	0.0589753	-0.122766	0.33238	0.256579	-0.492032	0.446007	0.250471	-0.180957	-0.248806
MMP3	-0.322451	-0.254014	-0.145274	-0.107636	0.219441	-0.191964	0.0160848	-0.0835109	0.182371	0.0914488	0.16486	-0.245649	-0.0223674	-0.0870269	0.0669314	-0.0852389	-0.0937765	0.191995	0.270549	0.0282192	0.00151085	0.168696	-0.0697872	-0.0130791	-0.217255	-0.293746	-0.231064	0.0550706	-0.145427	-0.0350973	-0.0875922	-0.202686	-0.0217312	-0.317589	0.204637	-0.319367	0.0154443	-0.142811	-0.17807	-0.286917	0.349823	0.0259792	0.462294	-0.0737835	0.134074	0.135841	-0.0564464	-0.336135	-0.06683	0.132026	-0.286521	-0.148859	-0.0709487	-0.00989476
MMP7	-0.177038	-0.125168	0.331375	-0.0675915	0.018451	-0.0285596	0.0206942	0.127939	-0.0143013	-0.164341	0.112494	-0.0806495	-0.17565	0.180356	-0.100572	-0.0384078	0.204686	0.0972118	-0.0307501	-0.108996	-0.115411	-0.0580734	-0.0849445	0.037048	0.0923211	0.0338614	0.160783	-0.101709	0.0260291	0.199071	-0.416147	-0.197816	0.0404146	-0.244541	0.18838	-0.0378749	0.252564	0.0745892	0.273927	-0.292771	-0.0263685	-0.0469948	0.0222976	-0.00767214	0.15346	0.135013	0.213178	0.108656	0.120662	-0.069628	-0.133723	-0.279994	0.283174	-0.0421428
MMP9	0.144632	0.259287	0.765835	-0.0410547	-0.191599	0.196834	0.208057	0.33498	-0.197099	-0.359982	0.264548	0.182129	-0.221811	0.424534	-0.33938	-0.0434523	0.594887	0.05332	-0.391514	-0.212733	-0.315894	-0.229048	0.210566	0.347798	0.482993	0.446284	0.619535	-0.0453298	-0.0228178	0.570881	-0.391844	0.0439229	0.102953	0.0482675	0.0946164	0.371692	0.442046	0.484988	0.782169	-0.0942836	-0.224249	-0.231811	-0.328517	0.0417805	0.0289055	0.186394	0.496693	0.611765	0.350002	-0.5146	0.134575	-0.311657	0.630426	-0.154591
MMRN1	-0.0783391	-0.165919	-0.00360579	0.028108	0.0825693	0.00656228	-0.178115	0.0294774	-0.0899093	-0.047849	-0.194336	-0.0360192	-0.0891188	0.0461051	0.132436	0.106336	-0.111123	0.0234688	0.0516533	0.0803101	0.0931198	-0.0390451	-0.231632	-0.227141	-0.0725054	-0.117644	-0.111532	-0.163083	-0.00643167	-0.16928	-0.104288	-0.146718	-0.0516302	-0.0948183	-0.0429815	-0.0655452	0.0546798	-0.19282	-0.0260067	-0.0402151	-0.126518	0.0936553	0.0115098	0.0590046	0.103499	-0.0214856	-0.00237016	-0.035961	-0.0487972	0.158301	-0.0341157	0.00543309	0.0351745	0.0931286
MMRN2	-0.432925	-0.3202	-0.320068	-0.0863634	0.0428782	-0.302217	0.00782694	-0.177217	0.346453	0.189645	0.248268	-0.327849	0.021396	-0.200851	0.0968556	-0.160317	-0.201111	0.0330535	0.711067	0.000611791	0.0712671	0.584197	-0.0474825	0.0160419	-0.355984	-0.406058	-0.360767	0.10074	-0.0765788	-0.0860937	0.00562969	-0.22286	-0.0538099	-0.350826	0.166323	-0.422711	-0.120049	-0.19703	-0.320138	-0.263427	0.540487	0.155881	0.694019	-0.114949	0.112592	0.167807	-0.171016	-0.502737	-0.0506657	0.191881	-0.406038	0.00281435	-0.221038	0.00948068
MMS19	0.453215	0.415803	-0.353584	0.450508	-0.155204	0.0928553	-0.0235311	-0.221844	0.158143	0.144257	-0.214338	0.580711	0.29475	-0.395551	0.0328722	0.151718	-0.200179	-0.12464	0.0752803	0.169285	0.392216	0.265936	0.318293	0.0647146	-0.0542877	0.221281	-0.0674023	0.186896	0.0494906	-0.26208	0.640001	0.421952	-0.0494107	0.579595	-0.502637	0.289366	-0.472032	0.0660769	-0.232491	0.57461	-0.108105	0.0849754	-0.188232	-0.0900994	-0.260002	-0.0243101	-0.452978	0.115116	0.0583747	-0.0887869	0.331821	0.567919	-0.405573	-0.119446
MMS22L	-0.265608	-0.517917	-0.364671	0.227387	0.244606	0.11855	-0.585052	0.121975	-0.230233	-0.122561	-0.406884	-0.0938788	-0.292126	-0.114427	0.679474	0.449017	-0.469264	0.12087	0.300746	0.542576	0.431085	0.0601306	-0.53774	-0.576601	-0.254401	-0.463805	-0.574393	-0.435056	-0.108336	-0.546129	-0.0843883	-0.520981	-0.213123	-0.291522	-0.187992	-0.403739	-0.0972254	-0.60166	-0.374175	-0.165528	-0.0221843	0.216597	0.323971	0.360345	0.264135	0.0172056	-0.270035	-0.388663	-0.284235	0.436368	-0.0437679	0.0222613	-0.234756	0.517617
MN1	-0.13888	-0.117186	0.193095	0.06941	-0.0113237	0.0686513	-0.148264	0.199507	0.0503	-0.25997	0.064033	0.0337726	-0.278257	0.160277	0.0935749	0.152953	0.12786	0.105358	0.359547	0.118198	0.0370214	0.336759	-0.0906187	-0.0307034	0.0664324	0.00174902	0.0372693	-0.198455	-0.0474031	0.0661271	-0.230329	-0.242634	-0.00520314	-0.133018	0.0140831	-0.00448698	0.162246	0.000898234	0.143063	-0.121188	-0.0123746	0.10579	0.202634	0.107305	0.218328	0.239876	0.111865	0.0638228	0.101821	-0.129147	-0.0564548	-0.00186394	0.201124	0.0897187
MNAT1	-0.0261653	-0.284536	-0.458416	0.129649	0.185617	-0.0225545	-0.35218	-0.230308	-0.0273005	0.236854	-0.628178	-0.167463	0.173976	-0.277294	0.388335	0.136541	-0.564997	-0.175212	0.0782481	0.192964	0.373434	-0.0500819	-0.45102	-0.588123	-0.317522	-0.272908	-0.445445	-0.141939	0.135128	-0.642902	0.218874	-0.0936825	0.00462301	0.0282088	-0.285438	-0.149752	-0.447106	-0.555314	-0.309203	0.219419	-0.227769	0.252722	-0.1162	0.0927509	-0.229268	-0.431161	-0.43676	-0.236721	-0.196463	0.608501	0.0281965	0.311849	-0.507189	0.276087
MND1	0.209348	0.230964	0.398527	0.132971	0.0920403	0.350649	0.110536	0.367354	0.00732147	-0.368228	0.164209	0.25046	-0.189294	0.277225	-0.0535099	0.187509	0.409329	0.450652	-0.0762312	-0.0325003	-0.110904	0.110437	0.204553	0.253618	0.425731	0.357101	0.344	-0.00322451	0.078503	0.326916	-0.205742	0.00953915	0.0774265	0.11835	-0.103637	0.270028	0.235376	0.328708	0.324188	0.0343134	-0.133359	-0.0530862	-0.124196	0.226456	0.0532884	0.648404	0.243357	0.358556	0.143571	-0.516197	0.256657	-0.085062	0.367203	0.0701559
MNDA	0.100521	0.153268	0.804742	0.0511135	-0.172978	0.245041	0.0779141	0.397681	-0.272919	-0.42893	0.137127	0.177873	-0.297073	0.491592	-0.24139	0.0643404	0.538772	0.0450232	-0.364548	-0.154009	-0.20713	-0.255111	0.061389	0.202073	0.469565	0.39351	0.573443	-0.167587	0.12285	0.480955	-0.460566	-0.0576811	0.124433	-0.0198184	0.0251581	0.329493	0.435138	0.371797	0.925401	-0.120241	-0.315423	-0.156687	-0.338087	0.130917	0.0308784	0.139601	0.523735	0.612676	0.400275	-0.454492	0.132023	-0.316043	0.604529	-0.0520885
MNS1	-0.399919	-0.64107	-0.550211	0.0892177	0.320562	-0.274122	-0.509505	-0.302597	-0.0381376	0.284784	-0.590654	-0.372643	0.0389746	-0.321696	0.469442	0.089551	-0.743131	-0.179025	0.291017	0.232093	0.463994	-0.0331617	-0.695066	-0.762387	-0.594437	-0.62088	-0.690034	-0.294326	0.030975	-0.744958	0.0279472	-0.384515	-0.11984	-0.323121	-0.0302628	-0.480958	-0.345969	-0.804418	-0.434511	-0.0823395	-0.0436794	0.337074	0.207287	0.00920889	-0.0207506	-0.510699	-0.432128	-0.517748	-0.279477	0.904028	-0.307049	0.150294	-0.516987	0.287494
MNT	0.370788	0.521488	0.365794	-0.196509	-0.329182	0.112395	0.332193	0.130087	-0.049796	-0.212594	0.4505	0.130825	-0.0910433	0.205139	-0.468334	-0.197945	0.55977	-0.138473	-0.250589	-0.447165	-0.415831	0.0378051	0.483322	0.501379	0.436662	0.558064	0.580097	0.113293	0.0560223	0.576466	0.0611256	0.303018	0.117083	0.374745	0.237861	0.470379	0.0312508	0.612423	0.357754	0.213757	-0.0582323	-0.160992	-0.307706	-0.0768275	0.0608972	0.0364869	0.249892	0.444403	0.211051	-0.491353	0.251735	0.0474919	0.187432	-0.249827
MOAP1	0.554806	0.556336	-0.113305	0.0538812	-0.265465	0.227668	0.275844	-0.0369767	0.230992	0.108256	0.163201	0.237398	0.27556	-0.20684	-0.138146	-0.0547699	0.130981	-0.107061	-0.0716951	-0.212656	-0.0907597	0.168916	0.490174	0.391628	0.273547	0.380766	0.189837	0.348657	0.0116735	0.139681	0.578593	0.509896	0.0225725	0.564561	-0.364652	0.332341	-0.337894	0.35835	-0.0250975	0.459848	0.0831005	-0.0783659	-0.16641	0.0560967	-0.246072	0.0405819	-0.244984	0.217021	0.0777604	-0.330452	0.453535	0.351116	-0.228064	-0.0260222
MOB1A	0.162582	0.112456	0.799491	-0.0508634	-0.166136	0.521362	-0.01173	0.73814	-0.516635	-0.648497	0.142191	0.11899	-0.520932	0.86408	-0.0427594	0.280212	0.702686	0.084515	-0.511981	-0.0275693	-0.322108	-0.438305	-0.0828128	0.130565	0.71308	0.423996	0.620167	-0.367837	0.0248332	0.54754	-0.64387	-0.208301	0.00357906	-0.0870764	0.0878113	0.349896	0.623517	0.37478	0.599301	-0.214977	-0.439766	-0.261556	-0.380378	0.453641	0.255812	0.12886	0.810182	0.521138	0.108438	-0.464059	0.320456	-0.462198	0.757243	0.234663
MOB1B	-0.274337	-0.629524	-0.204739	0.313443	-0.0107963	0.355488	-0.800844	0.447253	-0.458272	-0.383617	-0.46273	-0.125183	-0.572275	0.209563	0.869707	0.673175	-0.339381	-0.160697	0.326646	0.638393	0.497165	0.0457637	-0.749083	-0.719992	-0.060516	-0.421596	-0.48642	-0.744098	-0.123757	-0.496422	-0.268782	-0.722041	-0.227284	-0.383806	-0.253661	-0.355739	-0.0248849	-0.643458	-0.243093	-0.23146	-0.203881	0.267843	0.296927	0.681928	0.377173	-0.236686	-0.0720972	-0.321218	-0.235739	0.457345	0.0813247	-0.0209899	-0.134332	0.824993
MOB2	0.568702	0.78101	0.18686	-0.132175	-0.31846	0.0266249	0.667804	-0.184652	0.254815	0.238533	0.357254	0.302509	0.495185	-0.0978043	-0.645526	-0.375572	0.409309	-0.142992	-0.385608	-0.523284	-0.376891	0.0168887	0.786213	0.702148	0.317993	0.624472	0.575091	0.609457	0.142884	0.487025	0.436404	0.796305	0.10518	0.636319	-0.0388521	0.570813	-0.190647	0.703146	0.273825	0.490115	0.00603289	-0.24276	-0.49015	-0.307187	-0.433975	0.0194943	0.0335734	0.457165	0.241076	-0.528291	0.310815	0.228755	-0.00467495	-0.480917
MOB3A	0.138978	0.300747	0.869968	-0.0749637	-0.17136	0.172888	0.210517	0.348986	-0.197029	-0.431699	0.263397	0.280604	-0.270691	0.498855	-0.406232	-0.0265361	0.672732	0.0978167	-0.368306	-0.125195	-0.371044	-0.181037	0.24402	0.361161	0.489679	0.506794	0.705644	-0.0828647	0.0157398	0.617799	-0.447995	0.0544188	0.129527	0.083923	0.212484	0.467039	0.552109	0.545256	0.839425	-0.0479574	-0.325189	-0.174758	-0.38825	-0.0386094	0.0566451	0.263957	0.584903	0.697793	0.269242	-0.593136	0.10838	-0.255111	0.748158	-0.263193
MOB3B	-0.339572	-0.267139	0.521916	-0.129871	-0.0491103	0.0565658	-0.00456217	0.409603	-0.101623	-0.359706	0.341807	-0.219197	-0.434336	0.52883	-0.0416532	0.0162882	0.414209	0.104221	0.0819931	-0.117571	-0.215123	-0.0190042	-0.166965	0.10443	0.225625	-0.0523783	0.233709	-0.23465	-0.0858574	0.420517	-0.647046	-0.416438	-0.00543025	-0.497381	0.29836	-0.141805	0.537363	0.113611	0.347815	-0.553882	0.115758	-0.120004	0.292728	0.175802	0.313972	0.195311	0.563243	0.0361225	0.098468	-0.183316	-0.207241	-0.540085	0.544413	0.108135
MOB3C	0.297725	0.350315	0.597872	0.0680812	-0.448438	0.309897	0.0880752	0.423991	-0.125783	-0.390745	0.0610568	0.366529	-0.181195	0.667197	-0.229828	0.174785	0.639755	-0.284709	-0.198156	0.117383	-0.178228	0.0515642	0.175922	0.193427	0.496877	0.562876	0.662769	-0.133664	0.0455277	0.443839	-0.22156	0.177884	0.124092	0.25144	-0.000115049	0.614505	0.239774	0.450682	0.487083	0.223206	-0.495105	-0.0636207	-0.437883	0.0811277	-0.0157988	-0.0886453	0.608809	0.542987	0.136871	-0.452559	0.284277	0.0710176	0.449063	-0.127204
MOB4	0.529224	0.635814	0.34031	-0.142209	-0.355676	0.290484	0.464595	0.15232	0.0835167	-0.0750081	0.274345	0.216407	0.185692	0.229219	-0.387391	-0.114859	0.5418	-0.0747831	-0.339277	-0.291611	-0.402583	0.00235467	0.543762	0.517785	0.519307	0.622265	0.600601	0.331945	0.0375916	0.49391	0.183881	0.520337	0.151798	0.481746	-0.102522	0.573005	-0.0050486	0.622479	0.354351	0.354319	-0.149826	-0.195913	-0.435117	0.0172259	-0.22829	0.136119	0.24267	0.481281	0.189474	-0.573421	0.41588	0.110613	0.187337	-0.182578
MOBP	-0.395021	-0.536604	-0.498748	0.00210071	0.0480814	-0.36212	-0.384632	-0.352721	-0.0259655	0.316899	-0.415478	-0.353768	0.0748926	-0.309656	0.295183	-0.0373503	-0.617821	-0.400225	0.31962	0.142002	0.354986	0.0513788	-0.53464	-0.594574	-0.583587	-0.536258	-0.563091	-0.215703	-0.0394155	-0.592468	0.0669698	-0.288082	-0.133088	-0.283977	0.0643211	-0.402871	-0.373953	-0.642193	-0.384449	-0.0805359	0.0322865	0.270309	0.228081	-0.121685	0.0465932	-0.582177	-0.391188	-0.489076	-0.198875	0.801321	-0.354955	0.170311	-0.51002	0.118969
MOCOS	-0.301938	-0.21852	0.157454	-0.19572	0.00140553	-0.0986028	0.0430616	0.111953	-0.0848732	-0.108163	0.243579	-0.212014	-0.19938	0.227324	-0.0599177	-0.0909554	0.152659	0.0682222	0.0404849	-0.0998233	-0.189072	-0.0721348	-0.104615	0.0533618	0.00138812	-0.155936	0.0332876	-0.0873734	-0.0383279	0.200358	-0.387997	-0.258484	-0.0619336	-0.369607	0.307735	-0.193733	0.350965	0.0119896	0.0134751	-0.379133	0.17436	-0.0777627	0.242955	-0.00568318	0.18798	0.116205	0.319218	-0.151449	-0.0524573	-0.0223511	-0.247875	-0.358278	0.270276	-0.0199889
MOCS1	0.509357	0.494148	-0.245058	0.044986	-0.299941	0.0494363	0.113299	-0.257939	0.13258	0.211567	-0.153222	0.271291	0.362862	-0.29786	-0.136408	-0.045896	-0.0638594	-0.357335	0.0247504	0.00108065	0.0310629	0.304896	0.369233	0.12735	0.0201677	0.352557	0.100343	0.250428	-0.000831652	-0.129272	0.68903	0.55236	0.0862937	0.685545	-0.309426	0.459916	-0.555891	0.176841	-0.0885272	0.736813	-0.17536	0.176507	-0.343747	-0.167302	-0.283932	-0.267702	-0.363332	0.223894	-0.0106084	-0.0832636	0.348013	0.693629	-0.426959	-0.188841
MOCS2	-0.0755498	-0.155878	-0.461916	-0.144258	0.232585	-0.0651852	0.0131349	-0.216614	0.214645	0.283856	-0.00253287	-0.366611	0.185699	-0.408627	0.252246	-0.10358	-0.372979	0.192679	0.0944991	0.0515468	0.0048366	-0.0641347	-0.0308545	-0.0631719	-0.229166	-0.350525	-0.464801	0.206	-0.0636999	-0.256265	0.318032	-0.0225911	0.0556937	-0.128871	-0.130865	-0.431748	-0.203622	-0.255141	-0.390854	-0.149983	0.432154	-0.0801811	0.374663	0.0701147	-0.0850945	0.0922998	-0.41518	-0.423522	-0.10769	0.223371	-0.0551468	-0.0831792	-0.353514	0.19459
MOCS3	-0.554594	-0.559956	-0.420415	-0.357493	0.254303	-0.478286	-0.11223	-0.3866	-0.0444117	0.410849	-0.161479	-0.562301	0.13606	-0.236972	0.134189	-0.253193	-0.503124	-0.138094	0.146576	0.0293361	-0.00613833	-0.177799	-0.441674	-0.404442	-0.574257	-0.613893	-0.497765	-0.038458	-0.0772907	-0.389053	-0.114076	-0.277814	-0.168281	-0.482072	0.426101	-0.54257	-0.0931014	-0.51601	-0.417924	-0.353933	0.22376	0.116004	0.283277	-0.23627	0.0404918	-0.401151	-0.185805	-0.604066	-0.285046	0.711348	-0.533043	-0.152495	-0.298624	0.00346723
MOGAT2	-0.248601	-0.206136	0.0736661	-0.0773366	0.166508	-0.0913017	-0.00971071	0.0503395	-0.00773627	-0.0422207	0.124483	-0.16547	-0.123261	0.0833152	0.00685296	-0.0579881	0.0267187	0.167882	-0.00724618	-0.0254482	-0.0547175	-0.142899	-0.114159	-0.00526233	-0.0424944	-0.170874	-0.0634447	-0.0540606	-0.0876409	0.0729863	-0.26477	-0.225397	-0.0601763	-0.313727	0.165196	-0.245565	0.203909	-0.0527112	0.0031391	-0.356943	0.161418	-0.104091	0.215002	-0.00623662	0.137046	0.08413	0.134287	-0.137233	0.0758948	0.0473721	-0.198984	-0.320021	0.142903	0.0072197
MOGS	0.527643	0.627808	0.108808	0.0380533	-0.257969	0.0429607	0.312492	-0.162055	0.0155501	0.0858472	0.0392799	0.520436	0.289497	-0.0911213	-0.386148	-0.11306	0.254477	-0.187789	-0.280593	-0.0439959	-0.118628	0.0116923	0.515069	0.356528	0.204022	0.51771	0.439138	0.279472	0.068205	0.209292	0.389603	0.593765	0.0339097	0.603808	-0.0442079	0.561554	-0.208132	0.464304	0.148229	0.485888	-0.257746	-0.106596	-0.500645	-0.279507	-0.304414	-0.0916442	-0.0675463	0.398616	0.0998083	-0.319283	0.312	0.34663	-0.0358309	-0.412286
MOK	-0.520998	-0.709881	-0.493895	0.154069	0.419373	-0.375508	-0.506636	-0.329581	-0.0720097	0.292672	-0.574553	-0.287751	0.0304769	-0.312603	0.411455	0.0795927	-0.749064	-0.0784793	0.307144	0.227349	0.527603	-0.0682316	-0.730801	-0.767633	-0.670984	-0.684554	-0.695374	-0.303162	-0.0314646	-0.736795	-0.0921454	-0.438948	-0.175073	-0.426318	0.0322343	-0.532043	-0.221944	-0.828282	-0.421047	-0.19006	-0.0292506	0.343766	0.261451	-0.0916269	0.0634464	-0.433041	-0.373993	-0.537485	-0.318985	0.905467	-0.435496	0.0675618	-0.410036	0.176441
MON1A	-0.00144477	0.184482	-0.144308	-0.327264	-0.0499477	-0.301116	0.349083	-0.380491	0.233417	0.335208	0.158887	-0.0500346	0.351512	-0.221351	-0.309125	-0.349571	0.00955517	-0.0882263	0.0435248	-0.0428787	-0.263438	0.13584	0.332126	0.233377	-0.192428	0.0372953	0.0633559	0.371235	0.00810934	0.0847502	0.220861	0.324135	0.0492784	0.112695	0.305729	0.0829907	-0.139563	0.178993	-0.136205	0.0972844	0.159341	-0.0370436	-0.000590568	-0.431515	-0.244514	-0.0195215	-0.117689	-0.105111	-0.0529497	-0.00344482	-0.178214	0.127687	-0.134602	-0.421812
MON1B	0.642456	0.785878	0.340644	-0.210126	-0.467607	0.23043	0.465642	0.112083	0.0154421	-0.118569	0.408512	0.305093	0.109253	0.132458	-0.50012	-0.188511	0.622544	-0.209082	-0.426836	-0.301628	-0.481651	-0.0270803	0.700892	0.640479	0.557709	0.734084	0.681228	0.299949	0.0181895	0.587581	0.301942	0.581334	0.113981	0.626373	0.0468503	0.646702	-0.10287	0.766274	0.352898	0.400794	-0.124574	-0.313697	-0.482643	-0.0942359	-0.0482836	0.0321352	0.147553	0.556026	0.277225	-0.605771	0.474678	0.157798	0.115864	-0.316621
MON2	0.345272	-0.0145531	0.00523374	0.551336	-0.155287	0.613787	-0.598339	0.524695	-0.4911	-0.494893	-0.422111	0.409863	-0.452208	0.21417	0.591328	0.734469	-0.0446816	-0.111058	-0.0875815	0.444203	0.481895	-0.108715	-0.321116	-0.382077	0.330083	0.110084	-0.0765898	-0.562233	-0.0614346	-0.264771	0.0468055	-0.257417	-0.203685	0.19141	-0.58687	0.148456	-0.0727221	-0.206282	0.00482294	0.17652	-0.444522	0.0316269	-0.173334	0.664988	0.308953	-0.131936	-0.0434079	0.179445	-0.0443588	-0.000442976	0.559607	0.147076	-0.0366018	0.615245
MORC2	0.110118	0.206474	0.416391	-0.108017	-0.129528	0.149455	-0.00690744	0.311376	-0.324644	-0.466775	0.228389	0.217017	-0.390523	0.330283	-0.134278	0.116514	0.483638	0.0696212	-0.250838	0.231785	-0.263653	-0.124166	0.176401	0.193383	0.331795	0.329035	0.383279	-0.234942	0.0235688	0.395903	-0.260602	-0.0847307	0.181872	0.0723908	0.26591	0.263102	0.320512	0.360611	0.252367	-0.0600849	-0.207846	-0.165948	-0.177331	0.0199949	0.380734	0.177325	0.346561	0.318638	0.100035	-0.386535	0.114273	-0.159559	0.414566	-0.155963
MORC2-AS1	-0.174848	-0.231335	-0.0324341	0.074084	0.0828864	-0.056861	-0.217387	0.00684164	-0.161031	-0.0540596	-0.213313	-0.020077	-0.10881	0.0641526	0.160135	0.127849	-0.14605	-0.00561755	0.0486979	0.246537	0.151401	-0.0833694	-0.277442	-0.274693	-0.151735	-0.189966	-0.152767	-0.20192	0.113486	-0.188863	-0.146695	-0.191308	0.112185	-0.172676	0.00891418	-0.118839	0.118208	-0.238497	-0.0764648	-0.0909212	-0.123586	0.133846	0.0430361	0.00832105	0.0754387	-0.0717151	0.0530646	-0.105531	-0.100915	0.18104	-0.133862	-0.0434515	0.0523852	0.0486306
MORC3	0.28017	0.059457	0.601454	0.290751	-0.240435	0.712355	-0.348657	0.83599	-0.556544	-0.763779	-0.122349	0.308618	-0.631738	0.767747	0.292289	0.62057	0.50585	-0.0153555	-0.354348	0.257804	0.0406699	-0.287356	-0.222963	-0.111556	0.683406	0.372146	0.414225	-0.574236	0.0300264	0.263504	-0.465965	-0.298398	-0.0139569	0.0225184	-0.270878	0.331368	0.43533	0.157525	0.446591	-0.0548005	-0.559465	-0.147165	-0.338749	0.688184	0.306122	0.0574533	0.592659	0.471765	0.0897115	-0.378637	0.517316	-0.242189	0.552664	0.49778
MORC4	0.68951	0.67102	-0.123773	-0.128539	-0.226847	0.232188	0.244181	-0.0823642	0.194472	0.0178695	0.114559	0.205394	0.194148	-0.233902	-0.173787	-0.0845748	0.174829	-0.0439413	-0.143644	-0.136098	-0.257469	0.173456	0.557376	0.384267	0.313554	0.486403	0.224245	0.307394	0.0418002	0.13199	0.656137	0.544663	0.156426	0.697323	-0.290978	0.427528	-0.364381	0.418568	-0.0484143	0.526652	-0.0161568	-0.160301	-0.285496	-0.0129216	-0.161009	0.115621	-0.286043	0.272838	0.139168	-0.376019	0.534072	0.39867	-0.242779	-0.110769
MORF4L1	0.114583	-0.196825	-0.306682	0.150494	-0.0923082	0.302157	-0.28994	0.0547382	-0.0234	0.167126	-0.545645	-0.121651	0.161726	-0.100308	0.509352	0.331209	-0.396503	-0.266321	0.0276941	0.218739	0.292601	-0.0808666	-0.387472	-0.461413	-0.0418319	-0.156282	-0.293235	-0.098546	0.00198656	-0.511994	0.166709	-0.0181384	-0.163353	0.0258285	-0.439068	-0.101468	-0.337884	-0.416275	-0.180901	0.133106	-0.248885	0.150963	-0.142561	0.403618	-0.247995	-0.358025	-0.327625	-0.15926	-0.157144	0.394155	0.281506	0.202259	-0.384705	0.571062
MORF4L2	0.234159	-0.0756885	-0.230035	0.0724757	0.138354	0.188849	-0.296414	-0.0509659	-0.132132	0.0916905	-0.646147	-0.0435287	0.109485	-0.059046	0.325368	0.241742	-0.343324	-0.13695	-0.129136	0.152881	0.217302	-0.188842	-0.391655	-0.529275	-0.0454751	-0.0212753	-0.170855	-0.175707	0.110861	-0.506338	0.188704	0.041787	-0.0569525	0.182463	-0.27013	0.0942012	-0.351973	-0.371535	-0.115193	0.276076	-0.482992	0.151471	-0.395785	0.204733	-0.18181	-0.407472	-0.272548	-0.00538395	-0.154476	0.425963	0.277277	0.29657	-0.344272	0.32313
MORF4L2-AS1	-0.144807	-0.354322	-0.3331	0.556825	-0.00778338	0.0299136	-0.519575	-0.0384643	-0.0991092	-0.0197668	-0.494308	0.20624	-0.100766	-0.174022	0.476556	0.372397	-0.469195	-0.184522	0.312972	0.431633	0.697973	0.135441	-0.452231	-0.542247	-0.296335	-0.305307	-0.435181	-0.341969	-0.0304614	-0.551007	0.0598387	-0.29326	-0.0760764	-0.116933	-0.363627	-0.21339	-0.234081	-0.518851	-0.257507	0.0254545	-0.166907	0.284575	0.131868	0.170708	-0.0554075	-0.244822	-0.321433	-0.226787	-0.104723	0.420775	-0.0388419	0.212188	-0.311805	0.296299
MORN1	-0.54427	-0.675868	-0.498614	0.0876516	0.406774	-0.468102	-0.399929	-0.411022	-0.0536122	0.385347	-0.499043	-0.303988	0.110561	-0.354117	0.303276	-0.0394485	-0.748515	-0.100259	0.283164	0.140092	0.460443	-0.078227	-0.663825	-0.690263	-0.711382	-0.692028	-0.667935	-0.212776	-0.0260145	-0.688372	-0.066788	-0.370595	-0.202545	-0.417055	0.121867	-0.523326	-0.206857	-0.779902	-0.431057	-0.175043	0.0290239	0.341832	0.239817	-0.193594	0.00357365	-0.443393	-0.362098	-0.543969	-0.334368	0.902957	-0.505836	0.0718782	-0.397434	0.0792472
MORN2	-0.368785	-0.542414	-0.490202	-0.0198033	0.375222	-0.353984	-0.28969	-0.412677	0.0821559	0.449637	-0.535795	-0.395905	0.248025	-0.351348	0.278764	-0.088433	-0.698567	-0.122044	0.145767	0.0700901	0.328058	-0.157164	-0.572649	-0.616858	-0.589124	-0.570983	-0.592742	-0.073702	0.0382962	-0.654132	0.0346471	-0.210155	-0.112266	-0.300046	0.00406352	-0.44824	-0.275704	-0.693801	-0.384172	-0.0969658	-0.00596389	0.223506	0.120093	-0.137669	-0.184796	-0.477282	-0.38689	-0.470806	-0.268897	0.852918	-0.345414	0.0703056	-0.439032	0.122236
MORN3	-0.461527	-0.59685	-0.531384	-0.0608727	0.321	-0.477205	-0.363213	-0.461277	0.00230712	0.413904	-0.483066	-0.408335	0.144395	-0.377685	0.254143	-0.119723	-0.721553	-0.217309	0.24596	0.0975071	0.330503	-0.0719495	-0.594527	-0.65126	-0.691476	-0.631194	-0.637995	-0.172035	0.00505091	-0.661703	0.0325156	-0.290643	-0.0881373	-0.333481	0.146226	-0.476025	-0.287681	-0.726791	-0.437591	-0.107251	0.0289925	0.295218	0.198922	-0.227454	-0.0225399	-0.543744	-0.398614	-0.532356	-0.27804	0.912973	-0.455916	0.119334	-0.468208	0.0420926
MORN4	-0.417107	-0.541202	-0.57606	0.0626254	0.329586	-0.395222	-0.370849	-0.447254	0.0292181	0.383412	-0.511441	-0.243707	0.172697	-0.439626	0.354513	-0.0234984	-0.74496	-0.109022	0.294837	0.323954	0.418187	-0.0101794	-0.508096	-0.609481	-0.679876	-0.614044	-0.676494	-0.13196	0.0104592	-0.705837	0.108318	-0.260128	-0.128815	-0.283369	-0.00894684	-0.474745	-0.301052	-0.704604	-0.473586	-0.0806185	0.0527587	0.265436	0.239411	-0.188849	-0.100021	-0.390245	-0.469367	-0.531928	-0.268037	0.784563	-0.395048	0.158287	-0.474685	0.0680894
MORN5	-0.351407	-0.493674	-0.572221	-0.0546039	0.264703	-0.456025	-0.294216	-0.523036	0.150158	0.51643	-0.52422	-0.379183	0.292128	-0.458191	0.22333	-0.143618	-0.739257	-0.267649	0.250314	0.0641591	0.327077	-0.0240427	-0.511261	-0.609597	-0.676783	-0.560084	-0.614509	-0.0469256	-0.0147363	-0.69246	0.167006	-0.138931	-0.0893526	-0.21243	0.0372214	-0.407463	-0.401654	-0.687918	-0.435819	0.00738599	0.0166056	0.294127	0.13929	-0.260177	-0.116882	-0.570267	-0.493426	-0.484855	-0.252313	0.899506	-0.372576	0.228526	-0.558438	0.0171204
MOSPD1	-0.256728	-0.543826	-0.380094	0.0271362	0.210134	0.0427584	-0.458599	-0.0115829	-0.241335	0.0924305	-0.466616	-0.379714	-0.107148	-0.143676	0.567185	0.203184	-0.535804	-0.119273	0.0273582	0.265409	0.294058	-0.27553	-0.617607	-0.606675	-0.261837	-0.491208	-0.54368	-0.33344	-0.0218999	-0.538912	-0.073971	-0.42382	-0.141317	-0.342686	-0.131626	-0.469167	-0.177932	-0.625905	-0.316978	-0.23598	-0.0449529	0.0492916	0.129938	0.325522	-0.0107979	-0.399705	-0.292399	-0.416693	-0.197152	0.659049	-0.0735732	-0.122574	-0.333776	0.534335
MOSPD2	-0.0282966	-0.246475	0.332429	0.242506	-0.0625845	0.413924	-0.521432	0.530924	-0.502729	-0.544659	-0.345385	0.150739	-0.542355	0.459364	0.454983	0.547683	0.115836	-0.0560912	-0.158275	0.567384	0.20195	-0.262052	-0.448308	-0.403948	0.258789	0.0215243	0.0555677	-0.620266	0.0111119	-0.088743	-0.426098	-0.454952	-0.023274	-0.176295	-0.171587	0.0394351	0.296251	-0.186474	0.277886	-0.163537	-0.474535	-0.0178124	-0.143758	0.480274	0.267067	-0.10546	0.282696	0.19065	0.00991731	0.0257126	0.201432	-0.192679	0.325883	0.435531
MOSPD3	-0.236626	-0.0479357	-0.581317	-0.361947	0.0672001	-0.665872	0.365088	-0.782534	0.452466	0.78177	0.192848	-0.415947	0.615729	-0.70917	-0.312788	-0.656701	-0.462701	-0.201025	0.169503	-0.423269	-0.115385	0.0979174	0.234023	0.154519	-0.61465	-0.361541	-0.36722	0.562249	-0.00265029	-0.175364	0.477577	0.316938	-0.0269095	-0.0301578	0.314717	-0.348404	-0.449063	-0.127107	-0.407109	0.0196097	0.591102	0.00283576	0.269307	-0.595036	-0.284279	-0.254747	-0.53491	-0.473624	-0.040276	0.405767	-0.453325	0.129265	-0.578398	-0.414635
MOV10	0.246179	0.335353	0.675102	0.202387	-0.194253	0.37209	0.0750438	0.537399	-0.34454	-0.570516	0.199702	0.545811	-0.370099	0.728617	-0.199443	0.2657	0.673391	0.139714	-0.3087	0.0631239	-0.131376	-0.142619	0.196091	0.293607	0.557635	0.494139	0.637841	-0.204827	0.0111595	0.530257	-0.387645	0.0253854	0.0327317	0.132723	0.0165323	0.500837	0.597459	0.488643	0.431867	0.0165896	-0.385181	-0.13547	-0.3181	0.174635	0.132709	0.310027	0.774798	0.534643	0.120384	-0.635337	0.2663	-0.194526	0.732736	-0.092556
MPC1	0.300496	0.0772019	-0.288285	0.182087	-0.0694761	0.241554	-0.0740971	-0.0588256	-0.0115592	0.19491	-0.365712	0.0248591	0.26359	-0.167993	0.254466	0.125963	-0.290297	-0.167827	-0.15677	0.046399	0.219729	-0.172562	-0.0761067	-0.178645	0.0301692	0.00642359	-0.159821	0.0940304	0.0711954	-0.307251	0.350674	0.202291	-0.0460822	0.219541	-0.468637	0.00594541	-0.301818	-0.172769	-0.171372	0.225235	-0.141603	-0.0273577	-0.221176	0.250274	-0.393431	-0.250035	-0.284376	-0.0405119	-0.0773093	0.181432	0.319683	0.168528	-0.326732	0.320629
MPC2	-0.221391	-0.338395	-0.450054	-0.20181	0.136348	-0.297678	-0.00856181	-0.437034	0.126701	0.553709	-0.278615	-0.48937	0.395095	-0.406326	0.130167	-0.271101	-0.558342	-0.216043	-0.00340544	-0.16289	0.0739309	-0.244147	-0.301227	-0.309362	-0.434817	-0.449384	-0.453487	0.180508	0.0538815	-0.423725	0.186143	0.0121517	-0.0899825	-0.220161	-0.00725993	-0.439285	-0.298898	-0.450716	-0.30137	-0.133033	0.199744	0.025526	0.106869	-0.124162	-0.298527	-0.45642	-0.39246	-0.435244	-0.152844	0.632917	-0.239818	-0.0481385	-0.455295	0.105077
MPDU1	0.55853	0.735674	0.256189	-0.242879	-0.24208	0.0381681	0.658167	-0.161677	0.273407	0.2531	0.195465	0.204311	0.531548	0.0377374	-0.615359	-0.354148	0.408532	-0.115085	-0.434653	-0.41271	-0.455538	-0.0759877	0.649923	0.562658	0.321264	0.623826	0.613156	0.587739	0.153437	0.419533	0.355749	0.822227	0.218515	0.598196	0.00382294	0.612143	-0.132087	0.631966	0.324593	0.490129	-0.174498	-0.156125	-0.608894	-0.31151	-0.448012	-0.0303621	0.122583	0.487929	0.169921	-0.464645	0.302483	0.227664	0.0641284	-0.467579
MPDZ	-0.340745	-0.574504	-0.52704	0.0899341	0.227366	-0.273399	-0.577051	-0.281048	-0.0772494	0.222151	-0.634715	-0.257737	-0.00731386	-0.301682	0.454666	0.168035	-0.709758	-0.254126	0.381964	0.306633	0.459052	0.104475	-0.681894	-0.793171	-0.590484	-0.53897	-0.643862	-0.364312	-0.00307434	-0.774759	0.0671189	-0.347435	-0.138961	-0.203124	-0.0387721	-0.341009	-0.364781	-0.783029	-0.437671	0.0628219	-0.165788	0.471914	0.150501	-0.0377924	0.177653	-0.517808	-0.436585	-0.435559	-0.33186	0.86073	-0.255912	0.337524	-0.505324	0.223718
MPEG1	-0.153443	-0.0381453	0.808817	-0.102679	0.00543022	0.161534	0.106895	0.496186	-0.257078	-0.49471	0.354699	0.0245646	-0.456255	0.654058	-0.218172	0.0302974	0.601936	0.294175	-0.300713	-0.147167	-0.347483	-0.334616	-0.0214354	0.246296	0.417791	0.173852	0.485611	-0.208275	-0.0288014	0.599874	-0.714357	-0.276956	0.0821591	-0.339597	0.284659	0.0936582	0.870362	0.332156	0.598357	-0.469774	-0.0956245	-0.259208	-0.0320316	0.145726	0.250859	0.389191	0.785174	0.363963	0.145838	-0.473288	-0.0759258	-0.635089	0.917455	-0.0424422
MPG	0.394933	0.581075	-0.0869538	-0.159752	-0.144775	-0.163692	0.633734	-0.464857	0.447566	0.573439	0.0591703	0.176954	0.789862	-0.30162	-0.508736	-0.432452	0.0274483	-0.122439	-0.198782	-0.363812	-0.24831	0.0495068	0.585861	0.436246	-0.0253873	0.344949	0.287428	0.738015	0.117777	0.116578	0.549321	0.842758	0.0472452	0.530177	-0.107111	0.387226	-0.273707	0.380656	0.0320866	0.497676	0.0126553	-0.0686371	-0.399722	-0.450991	-0.614331	-0.0447459	-0.180363	0.219011	0.0612958	-0.205888	0.120192	0.347136	-0.172503	-0.484479
MPHOSPH10	0.473202	0.272711	0.122444	0.235743	-0.173387	0.59769	-0.181816	0.450617	-0.17214	-0.455507	-0.0878425	0.241984	-0.285555	0.235981	0.272769	0.444332	0.260154	0.0255814	-0.169876	0.247356	0.0634072	0.0114256	0.0821344	0.0102252	0.489549	0.369585	0.183571	-0.225499	0.0382051	0.0831915	0.120796	0.012877	0.219001	0.319492	-0.389031	0.310322	-0.0816759	0.17014	0.116644	0.249437	-0.288648	-0.106325	-0.236566	0.517332	0.00577766	0.0790866	0.0363372	0.29627	0.0945699	-0.344618	0.58143	0.11447	0.0302568	0.392139
MPHOSPH6	0.401092	0.275671	0.520562	0.2788	-0.238873	0.596932	-0.0448838	0.553141	-0.142914	-0.498893	-0.052958	0.362149	-0.269527	0.5045	0.0750285	0.396445	0.494145	0.0481116	-0.113161	0.0749237	0.0103482	0.106317	0.0625888	0.107763	0.618987	0.50684	0.483059	-0.184465	0.0656514	0.290168	-0.210396	0.031683	0.101249	0.233972	-0.318064	0.476635	0.179187	0.311589	0.4524	0.168179	-0.449477	-0.0232159	-0.333018	0.448421	-0.0504054	0.22743	0.348518	0.53315	0.0926432	-0.487194	0.510274	0.028461	0.375582	0.275289
MPHOSPH8	0.260691	0.147855	-0.118497	0.304934	-0.295482	0.153868	-0.275304	-0.01425	0.0487511	-0.0830833	-0.377427	0.366415	0.0171441	-0.0508257	0.189713	0.324819	-0.0973546	-0.354744	0.18929	0.41399	0.31712	0.309048	-0.0215259	-0.227335	-0.0333313	0.164064	-0.00587756	-0.156231	-0.00151118	-0.278997	0.292549	0.144557	0.0974004	0.348331	-0.303343	0.300642	-0.296937	-0.0862347	-0.0428017	0.442386	-0.379121	0.273813	-0.197912	0.0323141	-0.135941	-0.250074	-0.193805	0.14628	-0.0381403	0.0310797	0.250632	0.509929	-0.221367	0.0372902
MPHOSPH9	-0.391056	-0.619227	-0.253404	0.135928	0.594443	-0.112833	-0.59914	-0.0147869	-0.181664	-0.0794528	-0.541843	-0.162023	-0.273099	-0.0909527	0.504937	0.314413	-0.526943	0.323399	0.239644	0.373992	0.380791	-0.0841998	-0.713028	-0.724029	-0.400799	-0.530957	-0.573597	-0.473612	-0.049921	-0.610867	-0.254019	-0.558898	-0.102127	-0.373525	-0.0105896	-0.400833	0.109071	-0.711772	-0.324322	-0.203995	-0.172589	0.35018	0.214745	0.118707	0.326838	0.0144887	-0.176593	-0.335118	-0.333676	0.570678	-0.234039	-0.00610199	-0.0553189	0.283504
MPI	0.397017	0.475245	0.0853723	-0.0932999	0.0717818	-0.00627862	0.272287	-0.184945	0.290352	0.102371	-0.0112271	0.288938	0.277706	-0.136388	-0.321348	-0.113257	0.137014	0.195851	-0.0963526	-0.154424	-0.208438	0.110144	0.383846	0.251945	0.101073	0.355743	0.259089	0.316962	0.125024	0.0828671	0.304117	0.486141	0.117611	0.456395	-0.0571638	0.384627	-0.0264627	0.299046	0.0662961	0.37036	-0.168978	0.00310312	-0.323435	-0.268387	-0.182565	0.262283	-0.0937787	0.301638	0.0913859	-0.309363	0.217807	0.297644	0.0685941	-0.351217
MPL	-0.517253	-0.648741	-0.656047	-0.0905118	0.245755	-0.467618	-0.386794	-0.4519	0.0526588	0.414758	-0.36568	-0.509413	0.0953437	-0.458005	0.359379	-0.105046	-0.772461	-0.221208	0.390509	0.15307	0.322688	0.0320321	-0.565477	-0.618991	-0.727766	-0.731877	-0.76116	-0.162475	-0.0191059	-0.673258	0.113888	-0.355324	-0.115887	-0.398169	0.146866	-0.619405	-0.333735	-0.757992	-0.550503	-0.191374	0.236976	0.269949	0.410297	-0.15473	0.0521303	-0.467121	-0.492745	-0.676842	-0.299057	0.878211	-0.480104	0.09595	-0.561911	0.148525
MPLKIP	-0.0811868	-0.197007	-0.33666	-0.0278368	0.239114	-0.0527685	-0.0158146	-0.2505	0.164303	0.413331	-0.408019	-0.164045	0.397392	-0.242171	0.203286	0.0205297	-0.429367	0.0215783	0.0625938	0.0161305	0.144852	-0.0462286	-0.233333	-0.304744	-0.275802	-0.248779	-0.305161	0.171379	-0.00457478	-0.445134	0.131482	0.0858558	-0.217431	-0.0485732	-0.161623	-0.166401	-0.248353	-0.358926	-0.254555	0.0694505	-0.0581639	0.175525	-0.0539367	0.000814201	-0.31848	-0.170779	-0.286467	-0.253649	-0.241988	0.400192	-0.0399044	0.154099	-0.314967	0.166864
MPND	-0.00286613	0.137596	-0.35236	-0.301844	-0.0360567	-0.447118	0.33789	-0.609216	0.438985	0.654703	-0.0223942	-0.145197	0.622915	-0.446012	-0.314005	-0.439024	-0.289214	-0.235775	0.127799	-0.262598	-0.148862	0.158914	0.224525	0.102581	-0.408486	-0.0971669	-0.113544	0.508783	-0.0174039	-0.181737	0.448793	0.480353	0.0395885	0.195713	0.166047	0.0171357	-0.354793	-0.025358	-0.239413	0.271671	0.173021	0.144583	-0.0541275	-0.527347	-0.364477	-0.242232	-0.353194	-0.185318	-0.0723255	0.236373	-0.213432	0.353439	-0.380034	-0.404953
MPP1	0.198665	0.320458	0.866463	0.0646051	-0.274963	0.326928	0.190882	0.477791	-0.230173	-0.490783	0.265428	0.334185	-0.289441	0.57484	-0.306199	0.0995068	0.702765	0.079136	-0.329503	-0.128749	-0.279774	-0.143108	0.231491	0.369845	0.585779	0.531421	0.712641	-0.095834	0.026114	0.620855	-0.422639	0.0556296	0.120707	0.0982069	0.0212412	0.492095	0.538696	0.548959	0.84299	-0.0208843	-0.318697	-0.185809	-0.353246	0.142177	0.0477508	0.314576	0.617882	0.705848	0.27248	-0.669752	0.217381	-0.250249	0.748918	-0.104433
MPP2	-0.307987	-0.372425	-0.53262	0.00284469	0.294025	-0.366211	-0.253188	-0.417862	0.247963	0.362842	-0.370232	-0.221834	0.200569	-0.39009	0.233128	-0.0352597	-0.582845	-0.040541	0.583681	0.16769	0.315304	0.396776	-0.333882	-0.448888	-0.587827	-0.461137	-0.540883	-0.0171711	-0.0690145	-0.588962	0.207933	-0.121753	-0.0816032	-0.132343	-0.00135299	-0.298181	-0.363179	-0.54309	-0.463987	0.0673805	0.0973378	0.356567	0.325777	-0.224415	-0.0380669	-0.172592	-0.453314	-0.463314	-0.264193	0.592184	-0.324332	0.366828	-0.466515	-0.00429146
MPP3	0.134161	0.0378553	0.236834	0.667126	-0.190624	0.318003	-0.271529	0.320373	-0.249257	-0.384512	-0.147712	0.544027	-0.27872	0.16735	0.168909	0.392399	0.127884	-0.0665885	0.00718632	0.217905	0.491951	0.071108	-0.0790335	-0.0710112	0.239935	0.203455	0.144872	-0.311315	0.0721895	0.0213186	-0.161171	-0.164472	-0.0670595	0.0681838	-0.395322	0.176277	0.0282647	0.0419431	0.260147	0.0376979	-0.283365	-0.0272676	-0.114417	0.283266	-0.0112338	0.0446475	0.0610403	0.289612	0.148439	-0.171425	0.225929	0.00975107	0.135532	0.186256
