## Supplementary Tables for "Type 2 and interferon inflammation strongly regulate SARS-CoV-2 related gene expression in the airway epithelium" (part 6 of 10)

### Sheet: STable3 (continued)
Supplementary Table3. A gene by network correlation matrix. Correlation value is based on Pearson product-moment correlation coefficient between normalized gene expression and network eigengene
MPP4	-0.100633	-0.192945	-0.0844288	0.161684	0.14309	-0.011311	-0.17146	-0.0422082	-0.0554687	0.0518656	-0.268591	-0.00314256	0.0365035	-0.0366405	0.153988	0.100667	-0.223104	0.0353396	0.0336401	0.0672358	0.228004	-0.082276	-0.244902	-0.247121	-0.1438	-0.172648	-0.181971	-0.0921613	0.0123801	-0.24513	-0.0618382	-0.115459	-0.0321011	-0.119481	-0.165346	-0.135976	0.0517882	-0.253867	-0.0895541	-0.0647975	-0.0952013	0.0594719	0.0208394	0.0489986	-0.0792838	-0.0719946	-0.0429763	-0.0959529	-0.0602221	0.217825	-0.0553701	-0.0243579	-0.013109	0.0989771
MPP5	0.558766	0.433203	0.451826	0.110131	-0.369059	0.788035	-0.0993617	0.74828	-0.308734	-0.683022	0.124487	0.34405	-0.464404	0.541012	0.191917	0.523696	0.619495	0.0230243	-0.281074	0.274802	-0.186856	-0.0215055	0.241963	0.239668	0.80502	0.599938	0.494509	-0.272059	-0.0101323	0.400193	-0.0781352	0.0259169	0.0947668	0.346586	-0.32177	0.479392	0.186545	0.464297	0.333838	0.169799	-0.359811	-0.186622	-0.298613	0.631413	0.23871	0.250179	0.3529	0.51401	0.228458	-0.65775	0.719662	-0.0166177	0.354873	0.404385
MPP6	0.0133131	-0.0832919	-0.366338	0.139463	0.011209	0.0691072	-0.163081	-0.0444914	0.266126	0.0906501	-0.114254	-0.0504938	0.0638964	-0.244495	0.301637	0.157216	-0.253343	-0.0142489	0.536191	0.169195	0.239976	0.588506	-0.0215007	-0.116293	-0.139376	-0.128277	-0.312527	0.0217116	-0.0706234	-0.28921	0.296117	-0.0305845	-0.0761479	0.105534	-0.26245	-0.0838977	-0.416694	-0.210009	-0.268711	0.232445	0.158191	0.273815	0.29971	0.138147	0.00966355	0.0624489	-0.372661	-0.199737	-0.148043	0.122995	0.0847977	0.41408	-0.415849	0.236036
MPP7	-0.387543	-0.440612	-0.196701	-0.128864	0.137919	0.00132611	-0.167973	0.164395	-0.188986	-0.0753472	0.233378	-0.425252	-0.291617	0.0251143	0.329823	0.0466888	-0.147447	0.148633	-7.46e-05	0.0491341	-0.0246307	-0.288339	-0.249493	-0.090612	-0.0984934	-0.483903	-0.386825	-0.178639	-0.107902	-0.0134316	-0.234763	-0.478381	-0.11006	-0.558711	0.138473	-0.624362	0.25703	-0.25574	-0.303179	-0.61445	0.48092	-0.243645	0.552137	0.294522	0.304417	0.0545148	0.0665653	-0.506516	-0.0225678	0.185337	-0.216685	-0.566424	0.0285006	0.365469
MPPE1	0.0509596	0.0848158	0.103834	0.233872	-0.126623	0.069941	0.0874889	0.0558927	-0.063605	0.0259991	0.0234444	0.228916	0.0827683	0.0757998	-0.0496374	0.0357354	0.0556722	-0.0538105	-0.138557	-0.00198249	0.131687	-0.141836	0.0766026	0.102821	0.0826571	0.0576831	0.115389	0.0720044	0.0547424	0.0861375	-0.0112911	0.105775	-0.0231069	0.0155846	-0.150299	0.0458871	0.107168	0.0946514	0.130809	-0.00261475	-0.0215871	-0.0838496	-0.0955048	0.0339991	-0.229816	-0.0079964	0.122552	0.0944405	0.0612295	-0.122336	0.036081	-0.0819911	0.111408	-0.0065457
MPPED1	-0.497007	-0.555663	-0.467717	0.229814	0.179998	-0.310992	-0.350486	-0.249469	0.259903	0.212812	-0.204098	-0.173362	-0.00367302	-0.343758	0.366394	0.0736473	-0.570893	0.0135244	0.776485	0.238494	0.475799	0.501324	-0.399775	-0.402808	-0.580467	-0.619111	-0.637956	-0.123843	-0.110926	-0.503315	0.0124832	-0.370459	-0.175062	-0.398383	-0.0610745	-0.531407	-0.15046	-0.58776	-0.434568	-0.214997	0.308919	0.315302	0.650178	-0.0602061	0.0487228	0.0447281	-0.374738	-0.557934	-0.283244	0.49344	-0.422175	0.117507	-0.315591	0.149095
MPPED2	0.452424	0.379726	-0.368949	0.134291	-0.213366	0.165282	-0.0372165	-0.140671	0.235751	0.142105	-0.211825	0.224783	0.257065	-0.273425	0.120535	0.1226	-0.155836	-0.246721	0.191163	0.199133	0.146855	0.416601	0.265753	0.0132026	0.0133048	0.234363	-0.0594367	0.156877	0.000444235	-0.253664	0.698868	0.404175	0.0150553	0.5989	-0.42945	0.318996	-0.590725	0.0425623	-0.216279	0.655666	-0.108826	0.195317	-0.168081	0.0326724	-0.223239	-0.1546	-0.416271	0.0798822	0.00436369	-0.0298075	0.381132	0.674504	-0.493969	0.0528486
MPRIP	-0.213211	-0.229231	-0.0678556	0.424936	-0.0543665	0.0148444	-0.354971	0.153651	-0.137146	-0.23895	-0.0109181	0.233348	-0.317817	-0.0421371	0.254595	0.299077	-0.0889797	-0.0331756	0.346149	0.260107	0.448933	0.273507	-0.176773	-0.18756	-0.100813	-0.148289	-0.186539	-0.334751	-0.0793453	-0.134535	-0.129153	-0.368206	-0.169885	-0.163028	-0.0942781	-0.147779	-0.0644597	-0.177061	-0.0750413	-0.124254	0.0490163	0.14548	0.29737	0.129513	0.421972	0.0631374	-0.124812	-0.095314	0.0916826	0.0864574	-0.103317	0.0437924	-0.0772025	0.147478
MPST	0.0281295	0.281919	-0.189147	-0.250993	0.0960964	-0.368726	0.569329	-0.503116	0.618669	0.558659	0.31818	-0.0280882	0.605152	-0.466191	-0.43599	-0.497482	-0.079237	0.180714	0.0872388	-0.37716	-0.2642	0.16964	0.524599	0.486655	-0.233851	-0.0235274	-0.010463	0.710887	-0.0221298	0.126124	0.372597	0.519215	0.028725	0.132427	0.0887939	-0.0739406	-0.0686619	0.24077	-0.17241	0.0514089	0.467506	-0.0895496	0.165163	-0.502722	-0.361364	0.273074	-0.249069	-0.12668	0.0549139	-0.160796	-0.189797	0.0499653	-0.10889	-0.488398
MPV17	0.131055	0.146171	-0.184746	-0.0896279	-0.0196837	-0.193391	0.114446	-0.361375	0.401881	0.294125	-0.189113	-0.0175089	0.364171	-0.217759	-0.168506	-0.180401	-0.160202	-0.128596	0.150267	-0.111502	-0.0324551	0.224532	0.0876403	-0.0531305	-0.213622	0.0570066	-0.0306403	0.254816	0.0507857	-0.178575	0.305628	0.337958	0.126668	0.24128	-0.0367075	0.156928	-0.204914	-0.0482849	-0.135398	0.339012	-0.092338	0.168511	-0.130037	-0.30738	-0.298506	-0.104074	-0.211792	0.00284436	-0.0812179	0.0901746	-0.0135699	0.371452	-0.197649	-0.263184
MPV17L	-0.127684	-0.0947063	0.173371	-0.107279	0.170249	-0.0289146	0.112997	0.0831219	-0.142563	-0.0750851	0.253355	-0.161707	-0.122772	0.0544916	-0.0943842	-0.138406	0.106544	0.27303	-0.180238	-0.28008	-0.159603	-0.25941	0.00658036	0.166395	0.0905947	-0.0851563	0.0222869	0.0220358	0.0275923	0.239209	-0.255221	-0.153164	-0.0569377	-0.236614	0.151983	-0.207918	0.322108	0.0709458	0.0844542	-0.3171	0.225215	-0.113065	0.148975	0.0485522	0.123733	0.238878	0.173734	-0.0166442	0.044505	-0.107665	-0.108652	-0.410247	0.26024	0.0101407
MPV17L2	0.510234	0.700239	0.0950771	-0.238757	-0.23524	0.0578412	0.59601	-0.140603	0.226741	0.163851	0.374237	0.18261	0.375147	-0.0969804	-0.460986	-0.331855	0.368201	-0.00890419	-0.296529	-0.194011	-0.434306	0.0291031	0.739524	0.64026	0.298222	0.501468	0.4519	0.548976	0.0727388	0.440758	0.451727	0.665609	0.195792	0.518734	0.00502953	0.425444	-0.130316	0.633519	0.137182	0.338047	0.103175	-0.297217	-0.297423	-0.230505	-0.363053	0.164104	-0.0114851	0.303046	0.181149	-0.511376	0.273137	0.126132	0.0112118	-0.376966
MPZ	0.271359	0.215727	0.352837	0.426767	0.0309082	0.273195	-0.0554188	0.196955	-0.111068	-0.239289	-0.206114	0.477138	-0.0481284	0.127568	-0.0188527	0.243255	0.155931	0.169276	-0.189428	0.0938567	0.227639	-0.0606692	0.0575992	0.0191414	0.259234	0.318014	0.262271	-0.0805389	0.120243	0.0696476	-0.0436006	0.109489	0.014896	0.24724	-0.349955	0.332782	0.13334	0.142837	0.399192	0.232488	-0.383756	0.0162073	-0.351185	0.125641	-0.165684	0.165983	0.0921645	0.481403	0.0860869	-0.297789	0.273761	0.0849018	0.270693	0.00111784
MPZL1	0.585403	0.611963	0.309921	-0.197952	-0.396884	0.271702	0.328757	0.116662	-0.025759	-0.121503	0.245365	0.144084	0.0509463	0.0866824	-0.335563	-0.146859	0.458228	-0.208832	-0.396048	-0.302371	-0.404682	-0.105475	0.482426	0.459788	0.514853	0.597919	0.531831	0.198516	-0.00405819	0.437844	0.244161	0.443663	0.127052	0.510707	-0.0516122	0.492254	-0.124258	0.568877	0.374084	0.316599	-0.146965	-0.252062	-0.451846	0.0398704	-0.142964	-0.0401436	0.0574624	0.498032	0.260269	-0.455317	0.474513	0.0998506	0.0665086	-0.114414
MPZL2	0.472168	0.412575	0.668697	0.176624	-0.373066	0.697461	0.0438529	0.702803	-0.216804	-0.626105	0.142404	0.388588	-0.366224	0.660016	-0.01126	0.389945	0.734918	0.0299224	-0.255214	0.0631753	-0.176499	0.032125	0.228993	0.302053	0.813193	0.666331	0.672982	-0.183714	0.00974485	0.52737	-0.266053	0.0653575	0.0313708	0.258765	-0.257822	0.548329	0.282183	0.537376	0.565386	0.098308	-0.414331	-0.223239	-0.360576	0.496283	0.0391178	0.263701	0.524612	0.616967	0.252236	-0.696354	0.592369	-0.0990491	0.49944	0.250502
MPZL3	0.223196	0.0923158	0.047446	0.0280254	-0.0621447	0.149473	-0.124858	0.0401918	-0.188104	-0.0160925	-0.30528	0.0955404	0.0322894	0.00118225	0.0767003	0.114916	-0.0347404	-0.191531	-0.266896	0.153109	0.0411869	-0.204888	-0.0999914	-0.178532	0.115463	0.166326	0.0944469	-0.11237	0.0171992	-0.135986	0.0783508	0.0893311	-0.0423256	0.214792	-0.120337	0.199544	-0.190117	-0.0280552	0.153188	0.219498	-0.373361	0.012929	-0.40906	0.0749487	-0.102762	-0.28556	-0.112896	0.214213	0.0637847	0.12483	0.226545	0.155792	-0.107956	0.0830555
MR1	-0.0541043	0.103707	0.489927	-0.166084	-0.0262184	0.152636	0.177937	0.414831	-0.132254	-0.37655	0.4134	0.063088	-0.312618	0.610514	-0.176051	0.0479397	0.569239	0.258174	-0.143805	0.00842456	-0.365037	-0.0903375	0.169236	0.330899	0.351646	0.189166	0.386239	-0.062919	-0.0916862	0.524378	-0.411388	-0.0961081	0.0726023	-0.160562	0.264528	0.135039	0.609329	0.370085	0.226664	-0.255575	0.0344308	-0.134618	0.0839839	0.0839162	0.283047	0.353737	0.722938	0.177981	0.0524133	-0.503339	-0.00831161	-0.363549	0.630775	-0.0982961
MRAP2	0.295783	0.354059	-0.151256	-0.274858	-0.0898514	-0.101766	0.378967	-0.307946	0.167092	0.345572	0.140312	-0.100284	0.406562	-0.306226	-0.299433	-0.365279	-0.00663368	-0.1155	-0.320955	-0.325358	-0.272728	-0.20216	0.376907	0.307981	0.0365158	0.164742	0.0947607	0.432114	0.0502083	0.098909	0.425653	0.459569	0.0860005	0.299512	-0.00802949	0.0763679	-0.313759	0.242697	-0.0262346	0.176313	0.164153	-0.232081	-0.204354	-0.230156	-0.274883	-0.170753	-0.235018	0.0408109	0.131326	-0.0434989	0.127238	0.0587268	-0.283549	-0.239146
MRAS	-0.225461	-0.162077	0.611115	-0.0175401	0.0167755	0.119777	-0.0516869	0.447517	-0.29206	-0.458229	0.15478	0.0662119	-0.444138	0.697107	-0.0738859	0.152458	0.460938	0.190386	-0.0596395	0.0285987	-0.16053	-0.128539	-0.185403	0.0310317	0.265111	0.0702118	0.344046	-0.310538	-0.0177149	0.375327	-0.698719	-0.336611	0.024771	-0.352089	0.248048	0.0973143	0.749502	0.137624	0.336907	-0.368597	-0.19446	-0.0133676	0.0395557	0.128374	0.26225	0.252426	0.774497	0.199963	-0.0446071	-0.28206	-0.1251	-0.425475	0.758581	-0.0024025
MRC1	0.617201	0.602512	0.409799	0.0394754	-0.423561	0.385643	0.137084	0.250482	-0.116613	-0.269356	-0.0164836	0.389202	-0.0162493	0.291034	-0.23403	0.104098	0.488178	-0.271277	-0.328927	-0.0358011	-0.208615	0.0332514	0.359997	0.262825	0.535771	0.701255	0.613086	0.0136599	0.029947	0.318506	0.189338	0.412805	0.104618	0.628929	-0.238626	0.778765	-0.0499741	0.501221	0.448856	0.577256	-0.485573	-0.0758262	-0.611442	0.0987433	-0.132086	-0.111847	0.20705	0.686012	0.160009	-0.477663	0.539171	0.324369	0.199133	-0.0938957
MRC2	-0.605811	-0.537919	-0.181706	-0.118345	0.210293	-0.368605	-0.116851	-0.12816	0.0470687	0.0946686	0.189426	-0.364998	-0.15426	-0.106136	0.124416	-0.130991	-0.238519	0.149759	0.397378	0.0238274	0.0545587	0.0762099	-0.296899	-0.142721	-0.412487	-0.589483	-0.405915	-0.0931251	-0.0730782	-0.0914879	-0.277577	-0.443987	-0.0936936	-0.63881	0.330521	-0.61579	0.281077	-0.335864	-0.314574	-0.626589	0.476111	-0.0572559	0.683853	-0.109416	0.229521	0.133642	-0.00467664	-0.564183	-0.16712	0.30031	-0.5541	-0.405192	0.0736514	0.0124223
MRE11A	-0.3334	-0.668323	-0.342212	0.354817	0.321923	0.109868	-0.783293	0.14095	-0.358695	-0.194138	-0.599315	-0.0768921	-0.400431	-0.0975833	0.780703	0.536526	-0.587377	0.100245	0.279805	0.558172	0.597605	-0.0651375	-0.782207	-0.80058	-0.315748	-0.561709	-0.6677	-0.626416	-0.0805542	-0.692322	-0.183136	-0.673797	-0.203241	-0.382937	-0.258386	-0.469623	-0.0377154	-0.786157	-0.357658	-0.227341	-0.158975	0.267695	0.292231	0.413924	0.331729	-0.115357	-0.285344	-0.385945	-0.279809	0.597662	-0.0746576	-0.0128705	-0.199347	0.594576
MREG	0.713259	0.68438	0.34229	0.201315	-0.365781	0.597123	0.230144	0.383203	-0.0467108	-0.27258	0.0689454	0.515337	0.0548447	0.272368	-0.118573	0.240715	0.52508	-0.0501192	-0.312429	0.0143093	-0.126852	0.0858342	0.500702	0.417298	0.675976	0.735934	0.584286	0.147495	0.04627	0.365737	0.232129	0.469166	0.0956587	0.641435	-0.443489	0.693583	-0.0649135	0.583651	0.337985	0.520755	-0.360886	-0.171792	-0.516178	0.293476	-0.205227	0.156213	0.171395	0.627895	0.189412	-0.643616	0.701236	0.260566	0.173209	0.0764371
MRFAP1	0.256293	0.38052	0.0843633	-0.390735	0.192201	-0.00751968	0.510401	-0.151609	0.385755	0.255063	0.152009	-0.0838992	0.401909	-0.00639123	-0.37016	-0.30007	0.229414	0.24055	-0.147014	-0.333344	-0.451697	0.069411	0.375785	0.34697	0.16458	0.310574	0.310519	0.482152	0.0252463	0.217024	0.168779	0.469225	0.0479145	0.288492	0.181925	0.294385	-0.102298	0.350082	0.0753505	0.225308	-0.0132606	-0.100693	-0.27703	-0.214046	-0.327081	0.190032	0.0283113	0.157716	0.0347478	-0.22481	0.128824	0.136888	0.00460511	-0.245816
MRFAP1L1	-0.272306	-0.397853	-0.556269	0.0166715	0.050193	-0.104926	-0.219705	-0.199361	0.198376	0.299045	-0.252629	-0.317695	0.168288	-0.305638	0.414942	0.100287	-0.526562	-0.134103	0.402013	0.21578	0.261244	0.218025	-0.317669	-0.38378	-0.422575	-0.48255	-0.577707	-0.00020842	-0.0815544	-0.514056	0.192367	-0.158697	-0.0130011	-0.225785	-0.14291	-0.415439	-0.301633	-0.515616	-0.490987	-0.0347151	0.215919	0.265431	0.369473	0.100385	-0.0923196	-0.187316	-0.389185	-0.537848	-0.243718	0.471049	-0.170143	0.176812	-0.457087	0.301656
MRGBP	-0.100786	0.100686	0.400537	0.0455983	0.0818526	0.0238344	0.372434	0.181254	0.126905	-0.0602537	0.435792	0.104249	0.0368601	0.220864	-0.295489	-0.12117	0.395585	0.33536	-0.115583	-0.267151	-0.16844	-0.0366409	0.280556	0.445608	0.218456	0.137856	0.319458	0.239176	0.0544619	0.490451	-0.326517	0.0499674	0.02569	-0.168938	0.116389	0.0174485	0.408374	0.360807	0.290416	-0.26351	0.221813	-0.219382	0.0962113	-0.0322273	-0.0651334	0.446496	0.383686	0.15095	0.191214	-0.426408	-0.110495	-0.385282	0.455502	-0.161674
MRI1	-0.121322	-0.144691	-0.262942	0.236718	0.0209612	-0.10139	-0.118639	-0.153029	-0.0453237	0.144462	-0.0942347	0.0631809	0.0759693	-0.256097	0.14502	0.0245413	-0.298427	-0.0677518	0.0833609	0.0740622	0.317661	-0.0290272	-0.089133	-0.126363	-0.230761	-0.230723	-0.281481	-0.00914016	0.0102566	-0.232067	0.12731	-0.0764143	-0.089034	-0.082053	-0.143616	-0.229389	-0.136427	-0.214137	-0.192615	-0.0542342	0.150204	0.00924743	0.165779	-0.0116271	-0.0407245	-0.103515	-0.244558	-0.196997	-0.0217036	0.218865	-0.10553	0.00757003	-0.217777	0.0630167
MRLN	-0.159631	-0.361319	-0.578871	0.084752	0.166488	-0.243699	-0.294454	-0.407169	0.112833	0.467032	-0.560297	-0.270104	0.315844	-0.467892	0.307355	-0.0200578	-0.701879	-0.289755	0.168069	0.101202	0.40098	-0.0319077	-0.424319	-0.547024	-0.513436	-0.429256	-0.568854	-0.022929	0.0665846	-0.682383	0.288174	-0.0490456	-0.084293	-0.0568316	-0.216759	-0.312166	-0.505376	-0.614222	-0.401608	0.125301	-0.0267923	0.225126	0.0473226	-0.075942	-0.163114	-0.550841	-0.563774	-0.386881	-0.211286	0.76753	-0.148344	0.279205	-0.616495	0.168704
MRM1	0.00399452	0.0219419	-0.171864	0.19023	0.0151936	-0.093255	-0.0931413	-0.202047	0.0994594	0.128454	-0.288723	0.290775	0.18704	-0.176175	0.0827425	0.112277	-0.206903	-0.0515746	0.128282	0.386466	0.245211	0.144892	-0.00292318	-0.167034	-0.239789	-0.0299752	-0.114275	0.0311166	0.0239492	-0.286006	0.166809	0.122002	-0.0724419	0.125041	-0.126144	0.0905641	-0.154747	-0.128581	-0.15162	0.195835	-0.178858	0.134392	-0.0794645	-0.183889	-0.16804	-0.0273107	-0.208172	-0.0334809	-0.0959067	0.127748	-0.0422077	0.285495	-0.140805	-0.149062
MRO	-0.376093	-0.263819	0.252436	-0.0609504	0.147064	-0.0999297	0.0510913	0.148154	-0.132642	-0.173524	0.345074	-0.14638	-0.260527	0.184613	-0.0597645	-0.070321	0.155631	0.291561	-0.0185862	-0.121206	-0.112002	-0.199187	-0.0834026	0.127233	-0.00498315	-0.227678	-0.00421964	-0.0845541	0.00345907	0.274471	-0.444083	-0.337525	-0.0166004	-0.490991	0.276333	-0.326948	0.540592	0.0241397	0.117368	-0.568598	0.302318	-0.170255	0.357112	0.0313594	0.191089	0.307496	0.332472	-0.12997	0.0081335	-0.122035	-0.306666	-0.567112	0.431238	-0.0183553
MROH1	-0.26382	-0.220146	-0.320268	-0.0136422	0.33586	-0.470984	0.012269	-0.444387	-0.0354717	0.395303	-0.0728933	-0.0820685	0.218631	-0.384698	-0.130323	-0.284938	-0.426394	0.0418705	-0.0330825	-0.257165	0.164887	-0.214341	-0.144103	-0.143168	-0.469338	-0.375315	-0.324217	0.0951017	0.0406934	-0.260312	0.0729412	-0.0275089	-0.205781	-0.1523	0.234528	-0.300606	-0.0832366	-0.283881	-0.292494	-0.103148	0.192246	0.0502773	0.0805215	-0.364918	-0.0232847	-0.216823	-0.238196	-0.29853	-0.12444	0.447141	-0.375086	-0.0370946	-0.217651	-0.235358
MROH6	0.663218	0.782969	0.337285	0.165906	-0.232788	0.318115	0.376848	0.131203	-0.0201915	-0.165404	0.252896	0.596015	0.12388	0.0706615	-0.399553	-0.0227815	0.491955	0.0823338	-0.469698	-0.217187	-0.174202	-0.0928297	0.682574	0.5979	0.532836	0.70521	0.60406	0.286009	0.0378895	0.470272	0.291553	0.555481	0.0871105	0.641347	-0.252725	0.61534	-0.00177442	0.696345	0.36168	0.43622	-0.181896	-0.277725	-0.520113	-0.0170703	-0.252482	0.26801	0.115404	0.624337	0.397855	-0.676765	0.505076	0.13068	0.205983	-0.259736
MROH7	-0.017342	-0.177554	-0.29707	0.661988	-0.00228862	0.0530693	-0.378534	-0.0784292	-0.0956598	0.0518391	-0.453256	0.355873	0.0511654	-0.22718	0.344814	0.336131	-0.429113	-0.147327	0.206259	0.323413	0.730007	0.124278	-0.263602	-0.387019	-0.244582	-0.179847	-0.330066	-0.184746	0.045958	-0.482301	0.17635	-0.0963098	-0.173136	0.053294	-0.470309	-0.0724746	-0.282518	-0.385502	-0.163351	0.192728	-0.165999	0.250245	0.0246552	0.113566	-0.181697	-0.196169	-0.328909	-0.0786007	-0.0682777	0.279677	0.0351695	0.284504	-0.307905	0.192231
MROH8	-0.139335	-0.251799	-0.589937	0.127813	0.163509	-0.335427	-0.266456	-0.481069	0.143955	0.382567	-0.412151	-0.0650809	0.243287	-0.538749	0.208217	-0.0514756	-0.636787	-0.174269	0.252319	0.175419	0.399181	0.0842524	-0.271962	-0.424035	-0.556792	-0.392827	-0.546527	-0.00352398	-0.027643	-0.617188	0.357896	-0.030259	-0.00478913	-0.000130453	-0.123024	-0.273801	-0.428348	-0.506293	-0.472933	0.124412	0.0569847	0.209319	0.149698	-0.241416	-0.0868802	-0.336495	-0.576275	-0.381892	-0.163348	0.594644	-0.194246	0.318955	-0.552456	-0.0484346
MROH9	-0.361758	-0.489223	-0.401099	-0.0412912	0.603758	-0.360891	-0.253093	-0.343247	0.0408692	0.312811	-0.349416	-0.334437	0.0966281	-0.350475	0.196204	-0.101659	-0.592017	0.210538	0.0555883	-0.0141668	0.239741	-0.244636	-0.469997	-0.471062	-0.520787	-0.560132	-0.56553	-0.0864674	0.0263716	-0.512563	-0.0282078	-0.278123	-0.08639	-0.334132	0.0843464	-0.494495	-0.0756301	-0.587202	-0.366284	-0.228953	0.115759	0.0981682	0.212477	-0.152491	0.0165991	-0.189026	-0.319283	-0.447901	-0.186025	0.670571	-0.357644	-0.102859	-0.256942	0.0376986
MRPL1	0.368147	0.199172	0.0626429	0.318735	-0.154019	0.437259	-0.145438	0.197614	0.0856041	-0.100059	-0.462304	0.348358	0.125405	0.159544	0.26434	0.440649	-0.0044876	-0.064511	0.0392381	0.347965	0.227968	0.170035	-0.045679	-0.189423	0.210977	0.279272	0.12671	-0.0299135	0.0967477	-0.234087	0.144358	0.222021	0.0749724	0.337086	-0.544411	0.380181	-0.0974719	-0.0294737	0.10356	0.415985	-0.508428	0.266125	-0.356069	0.286272	-0.291166	0.0199718	-0.015692	0.29454	-0.0316671	-0.139894	0.440172	0.387192	9.03e-05	0.258288
MRPL10	0.27263	0.611721	0.433579	-0.336871	-0.161849	0.00872147	0.756025	0.032043	0.275442	0.00841314	0.694703	0.101935	0.214433	0.199199	-0.683571	-0.431021	0.666508	0.205902	-0.290322	-0.533429	-0.635288	0.00703904	0.745901	0.839916	0.41946	0.526377	0.650674	0.542057	0.0811924	0.770683	0.0102342	0.503354	0.160651	0.260425	0.281803	0.386647	0.271666	0.803562	0.332098	0.056717	0.219837	-0.343657	-0.180034	-0.252846	-0.163437	0.440801	0.398946	0.376027	0.222653	-0.730137	0.0914156	-0.174399	0.411884	-0.471744
MRPL11	-0.187996	0.0171463	-0.313419	-0.298722	0.15356	-0.512898	0.505555	-0.627418	0.71625	0.756815	0.0625049	-0.295001	0.76167	-0.431889	-0.346867	-0.541556	-0.280602	0.0489963	0.202055	-0.315399	-0.173125	0.174116	0.223037	0.172567	-0.459954	-0.213968	-0.158467	0.707948	0.0556813	-0.117632	0.275069	0.446945	0.0890998	-0.0495911	0.130922	-0.180422	-0.171693	-0.0427626	-0.244302	0.0271769	0.373942	0.0290868	0.16219	-0.565669	-0.428552	0.0667575	-0.265387	-0.299073	-0.0830377	0.183865	-0.388689	0.0938725	-0.246292	-0.442747
MRPL12	0.128519	0.449896	0.0424403	-0.350963	0.0120997	-0.316469	0.825886	-0.448806	0.563669	0.584529	0.364392	-0.0292801	0.751908	-0.251762	-0.674149	-0.606007	0.184607	0.112271	-0.165942	-0.519373	-0.438506	0.0483792	0.634702	0.610779	-0.0407615	0.247427	0.330445	0.845474	0.111478	0.333668	0.233975	0.699936	0.0816787	0.22374	0.222728	0.20322	-0.113634	0.479213	0.100673	0.135339	0.267081	-0.182845	-0.177888	-0.5622	-0.469355	0.216962	-0.0474637	0.098367	0.124857	-0.264657	-0.135991	0.0227926	-0.0258059	-0.605945
MRPL13	0.403102	0.352617	-0.124738	0.0316566	0.00102918	0.115783	0.290426	-0.241575	0.339455	0.392534	-0.308782	0.123955	0.623344	-0.200202	-0.100603	-0.0759956	-0.110879	-0.0176663	-0.243853	-0.0638165	-0.0102825	-0.110269	0.210332	0.067934	0.0508238	0.240299	0.0947159	0.470583	0.140886	-0.174465	0.401387	0.574223	0.100975	0.408663	-0.433464	0.275756	-0.266942	0.0875924	0.00555457	0.411984	-0.202262	-0.00943441	-0.410683	-0.10044	-0.586378	-0.0736847	-0.221409	0.180806	0.00681955	-0.0398868	0.296506	0.282656	-0.204631	-0.0948629
MRPL14	0.232903	0.494586	0.256395	-0.263236	-0.0293671	-0.0840761	0.766475	-0.180457	0.312787	0.331498	0.387138	0.0580969	0.547521	0.0429055	-0.622789	-0.463863	0.385709	0.149243	-0.436369	-0.515412	-0.459831	-0.235023	0.580503	0.627356	0.223028	0.369774	0.485995	0.681933	0.0795543	0.488623	0.0862715	0.609222	0.112305	0.20915	0.124682	0.271391	0.13029	0.573283	0.237998	0.0590766	0.14629	-0.323444	-0.291966	-0.344071	-0.423359	0.183791	0.25595	0.247858	0.184725	-0.425485	0.0289331	-0.178926	0.215006	-0.471487
MRPL15	0.0987128	0.259289	-0.116347	-0.350676	0.120764	-0.11727	0.56909	-0.292079	0.392456	0.435601	0.206273	-0.196182	0.553877	-0.225189	-0.287227	-0.380584	0.045556	0.216815	-0.141525	-0.234316	-0.368329	-0.0344892	0.388071	0.365133	-0.00872511	0.090298	0.0916818	0.626525	0.0892134	0.134557	0.232007	0.438828	0.0723378	0.110117	0.0617075	0.0100112	-0.126411	0.248999	-0.080314	0.0309214	0.276015	-0.184536	-0.0488812	-0.251717	-0.371266	0.238345	-0.129814	-0.0752086	-0.022819	-0.135159	-0.030434	-0.0432883	-0.102407	-0.245142
MRPL16	-0.322732	-0.283404	-0.335484	0.012419	0.124106	-0.310956	0.0167995	-0.359436	0.288861	0.398633	-0.208337	-0.103302	0.340435	-0.22032	0.105122	-0.0951812	-0.399512	-0.0031685	0.288879	0.169247	0.188664	0.0941101	-0.187539	-0.234732	-0.477827	-0.407849	-0.359285	0.194012	-0.0194039	-0.362995	0.0712219	0.00402914	-0.0383261	-0.252794	-0.00748574	-0.292007	-0.0444328	-0.351666	-0.33718	-0.113587	0.155579	0.186739	0.265088	-0.244788	-0.251764	-0.0173019	-0.167045	-0.403157	-0.186693	0.35792	-0.353892	0.0387086	-0.177279	-0.107468
MRPL17	0.280525	0.504657	0.221604	-0.357662	0.0176966	-0.0441672	0.678149	-0.150067	0.352972	0.256973	0.292239	0.0200111	0.47213	0.119163	-0.515807	-0.386426	0.386835	0.191587	-0.288857	-0.28872	-0.509525	-0.0644598	0.550841	0.525244	0.215161	0.396021	0.47006	0.608989	0.0911895	0.418398	0.160362	0.601072	0.189514	0.278685	0.171528	0.348017	0.0620704	0.529321	0.183393	0.160958	0.0431501	-0.217502	-0.286766	-0.315932	-0.364225	0.235711	0.245002	0.237565	0.134248	-0.409334	0.0771684	-0.0144757	0.175249	-0.430785
MRPL18	-0.227661	-0.202355	-0.265208	-0.292331	0.291864	-0.303126	0.196121	-0.410545	0.168824	0.484493	-0.175914	-0.352977	0.432025	-0.209537	-0.0683559	-0.300276	-0.31436	0.0573621	-0.0362784	-0.145038	-0.0969517	-0.18544	-0.148959	-0.164932	-0.346969	-0.27761	-0.213552	0.290907	0.0252956	-0.250084	0.0150716	0.0987253	-0.0239899	-0.183969	0.215315	-0.220618	-0.110539	-0.239822	-0.233087	-0.101262	0.0863653	0.0415658	-0.00739589	-0.270361	-0.333745	-0.157822	-0.145973	-0.303676	-0.210818	0.399037	-0.282487	-0.0505295	-0.209381	-0.118031
MRPL19	0.187678	0.0269886	-0.0483473	-0.077328	0.215324	0.479216	-0.0969441	0.413679	-0.105786	-0.28091	0.105245	-0.125812	-0.26618	0.0772863	0.389966	0.318671	0.0783771	0.456404	-0.0928841	0.135634	-0.142168	-0.0968542	0.0180181	0.0654828	0.347173	0.00499829	-0.123806	-0.0860477	-0.0805943	0.0353375	0.00679676	-0.169972	-0.076478	-0.00748301	-0.213248	-0.137668	0.100361	0.0210038	-0.134164	-0.132218	0.144356	-0.148497	0.164092	0.559158	0.30251	0.44583	-0.0282902	-0.0571261	-0.033529	-0.227666	0.380355	-0.188984	0.0584285	0.529579
MRPL2	-0.0764445	0.207473	-0.190989	-0.198032	0.158692	-0.355052	0.602773	-0.441665	0.437064	0.479045	0.429948	-0.0841571	0.517441	-0.398032	-0.383454	-0.517391	-0.0282816	0.265747	-0.00715096	-0.248446	-0.219159	0.0585818	0.508589	0.489449	-0.208147	-0.0535294	-0.0166973	0.664626	0.0171543	0.209823	0.271344	0.383205	0.0823758	0.00724223	0.235235	-0.154006	-0.0935825	0.259862	-0.137789	-0.0638257	0.549185	-0.195358	0.1971	-0.434855	-0.381486	0.305522	-0.185515	-0.179775	0.105914	-0.156875	-0.275791	-0.107975	-0.124073	-0.429503
MRPL20	0.0760559	0.286541	-0.0927843	-0.371242	0.107763	-0.321217	0.68305	-0.503917	0.477517	0.626823	0.166033	-0.206323	0.731785	-0.255081	-0.512921	-0.597586	-0.00113128	0.0664025	-0.196156	-0.467735	-0.357989	-0.0860451	0.398995	0.370579	-0.132282	0.0985726	0.161614	0.745862	0.117953	0.137799	0.266959	0.585484	0.102727	0.148227	0.176079	0.0861547	-0.165834	0.251038	-0.00636578	0.128234	0.220231	-0.132849	-0.180002	-0.489953	-0.589766	0.0147308	-0.0859983	-0.015814	0.040753	-0.0256434	-0.160782	0.0177803	-0.140639	-0.459929
MRPL21	0.0714843	0.204038	-0.161366	-0.311317	0.0652473	-0.25177	0.453868	-0.403684	0.493123	0.489216	0.063696	-0.198032	0.566129	-0.250501	-0.331571	-0.408581	-0.0635764	0.0145748	0.00694038	-0.309208	-0.269136	0.110426	0.280976	0.213358	-0.15917	0.052583	0.0442291	0.55161	0.0931953	0.00976368	0.281319	0.454733	0.128483	0.159202	0.0949754	0.0708388	-0.220154	0.121374	-0.0779011	0.166126	0.155892	-0.0175621	-0.0904196	-0.372269	-0.349503	0.0223727	-0.168524	-0.0635441	-0.0446984	0.0220284	-0.0977603	0.155391	-0.199719	-0.325407
MRPL22	0.242713	0.393922	0.199031	-0.137709	0.180004	0.0708366	0.615684	-0.0687323	0.25672	0.229104	0.231941	0.0480229	0.451072	0.0388246	-0.365634	-0.281028	0.278178	0.376419	-0.403986	-0.289396	-0.325063	-0.253995	0.437748	0.470303	0.245517	0.285812	0.341367	0.577324	0.0942661	0.349274	0.0855151	0.477323	0.178333	0.160169	-0.0326128	0.183375	0.13526	0.418325	0.200347	0.0389506	0.100781	-0.304334	-0.242937	-0.130031	-0.454002	0.328456	0.17227	0.209101	0.12152	-0.394046	0.111936	-0.201026	0.207928	-0.240563
MRPL23	-0.144782	-0.0810746	-0.246953	-0.193643	0.127342	-0.333529	0.145108	-0.372669	0.217943	0.389168	-0.0126347	-0.237144	0.315732	-0.27801	-0.137252	-0.296442	-0.245189	-0.0366911	0.0545142	-0.160904	-0.054808	-0.013948	0.0111228	-0.0228499	-0.312623	-0.188407	-0.178063	0.250086	0.0685717	-0.151707	0.157229	0.1251	0.0314111	-0.0485855	0.134732	-0.160145	-0.157263	-0.122993	-0.188911	0.00722145	0.193206	0.067944	0.0730096	-0.310709	-0.136439	-0.121497	-0.187632	-0.220167	0.00941734	0.267649	-0.246884	0.0593819	-0.232233	-0.206888
MRPL24	-0.120474	-0.075394	-0.475057	-0.135873	-0.00283548	-0.427101	0.0928952	-0.58754	0.571401	0.587341	-0.260716	-0.171758	0.553383	-0.450048	-0.0757656	-0.246659	-0.443086	-0.231945	0.404105	-0.00623149	0.0890315	0.369631	-0.0146949	-0.192011	-0.539533	-0.224043	-0.305433	0.349929	0.0657986	-0.428834	0.365369	0.29369	0.0859314	0.0725871	0.0250726	-0.085517	-0.427635	-0.277322	-0.359574	0.233338	0.0898121	0.30605	0.100042	-0.453982	-0.271111	-0.210272	-0.445386	-0.317969	-0.136971	0.404792	-0.25907	0.443427	-0.492251	-0.279123
MRPL27	0.324086	0.556391	0.283178	-0.113727	0.0270861	0.0418529	0.681134	-0.0998874	0.331583	0.216211	0.255547	0.269613	0.508013	0.0871877	-0.516137	-0.273571	0.388882	0.294306	-0.335798	-0.276207	-0.353404	-0.079755	0.588472	0.57746	0.260118	0.439019	0.49305	0.632971	0.108881	0.409066	0.120293	0.630468	0.131365	0.318009	-0.0208315	0.399243	0.146023	0.561359	0.241861	0.20874	-0.010821	-0.182943	-0.337876	-0.275235	-0.464693	0.381541	0.24172	0.34188	0.137863	-0.537109	0.141598	-0.0251525	0.27855	-0.435274
MRPL28	-0.0666051	0.303978	0.038412	-0.459607	-0.0300365	-0.433447	0.808602	-0.465446	0.427426	0.5797	0.489124	-0.192977	0.638852	-0.204698	-0.687091	-0.706489	0.171413	0.0149082	-0.145808	-0.602309	-0.496496	-0.0117214	0.558422	0.597942	-0.119307	0.119919	0.283008	0.756979	0.135961	0.392589	0.130708	0.544625	0.0359365	0.0628449	0.439466	0.0767621	-0.0350409	0.432116	0.0884504	-0.000949642	0.396527	-0.18011	-0.0679545	-0.580511	-0.397619	0.122168	0.0485968	-0.004838	0.129618	-0.165858	-0.308738	-0.0926465	0.00187238	-0.595589
MRPL3	0.561431	0.536512	0.0151699	-0.219557	-0.0817686	0.324839	0.408119	0.0619347	0.300561	0.059083	0.221941	-0.0381957	0.248179	-0.0640631	-0.15058	-0.119959	0.267059	0.163589	-0.261892	-0.27705	-0.383421	-0.0219524	0.490994	0.441091	0.420718	0.404842	0.268284	0.428189	0.0279304	0.26733	0.397526	0.476324	0.152782	0.42404	-0.221532	0.264718	-0.176152	0.423589	0.0644779	0.239546	0.101646	-0.288231	-0.202999	0.15153	-0.22627	0.243497	-0.102705	0.210158	0.130085	-0.412011	0.483561	0.0545657	-0.083009	0.0540493
MRPL30	0.210309	0.159383	-0.204333	0.018218	0.0897497	0.176667	0.0377582	-0.0165064	0.242391	0.0827529	-0.0809465	0.10049	0.161385	-0.194671	0.184704	0.13778	-0.10666	0.208222	0.109325	0.218893	0.00545392	0.162231	0.157235	0.0554747	0.0275149	0.0215052	-0.135478	0.18574	-0.0462205	-0.151626	0.307848	0.181433	-0.0332036	0.20014	-0.266958	0.0269637	-0.11459	-0.00198634	-0.207303	0.177673	0.0654784	-0.0039655	0.0617622	0.113339	-0.0896342	0.274191	-0.256008	-0.0507005	-0.070392	-0.107291	0.230255	0.192443	-0.123593	0.125391
MRPL32	0.462733	0.417664	0.381377	0.171999	-0.27351	0.451323	0.167952	0.301181	0.00702798	-0.20378	-0.114304	0.341536	0.0946063	0.402139	-0.0828459	0.199805	0.412314	-0.0774382	-0.31467	0.0834195	-0.0705337	-0.0721716	0.219886	0.165189	0.485062	0.538467	0.498271	0.0937216	0.133549	0.244541	0.0204291	0.340462	0.16503	0.359389	-0.333814	0.538959	0.0635542	0.359432	0.384116	0.327773	-0.4465	-0.0753608	-0.499661	0.209271	-0.336035	0.0326509	0.31153	0.505078	0.167372	-0.428399	0.4541	0.106184	0.244195	0.0427998
MRPL33	0.515144	0.457881	-0.148528	0.0509258	-0.0970525	0.0808821	0.280843	-0.310656	0.401729	0.39413	-0.285201	0.165874	0.620417	-0.304421	-0.179946	-0.137904	-0.0908505	-0.157246	-0.184279	-0.164895	0.0100235	0.0290406	0.299723	0.107988	0.0617016	0.342311	0.144963	0.474394	0.101777	-0.148417	0.553202	0.651675	0.161326	0.55807	-0.422975	0.363383	-0.440633	0.147945	0.0286014	0.553962	-0.21506	0.00451428	-0.456291	-0.163944	-0.575983	-0.195308	-0.351735	0.248664	0.0972691	-0.043158	0.352253	0.437316	-0.336908	-0.1589
MRPL34	0.402874	0.552592	-0.205754	-0.10623	-0.20935	-0.103878	0.48499	-0.427093	0.458669	0.465367	0.0561827	0.17113	0.666948	-0.394164	-0.359207	-0.322294	-0.011355	-0.157772	-0.0245453	-0.17017	-0.163347	0.248353	0.589446	0.384409	-0.0370592	0.328345	0.16598	0.633852	0.082191	0.0418562	0.630991	0.740597	0.117367	0.556234	-0.182811	0.346784	-0.413194	0.332256	-0.0737406	0.537304	0.0653886	0.028079	-0.257671	-0.370427	-0.499455	-0.0163987	-0.33502	0.160026	0.0689186	-0.204054	0.170992	0.459518	-0.31195	-0.392057
MRPL35	0.206753	0.148461	-0.0882231	-0.108006	0.145472	0.304669	0.161171	0.131682	0.106587	-7.36e-06	0.105439	-0.0914876	0.083534	-0.0594654	0.162884	0.063147	0.048409	0.342284	-0.175285	0.0421001	-0.169786	-0.141946	0.197883	0.203831	0.234011	0.0509002	-0.0505923	0.218541	0.0410539	0.0624807	0.145322	0.0979073	-0.0263481	0.0643499	-0.220834	-0.0823919	-0.00852022	0.1172	-0.109806	-0.0612471	0.196034	-0.263702	0.0704544	0.286113	-0.0994148	0.351396	-0.0928057	-0.0501684	-0.00186737	-0.212353	0.279533	-0.16413	-0.0218584	0.254849
MRPL36	0.237667	0.442794	0.0673862	-0.290242	0.0107613	-0.162334	0.634744	-0.330356	0.388869	0.394486	0.223042	-0.0387746	0.564497	-0.169907	-0.522002	-0.475907	0.18219	0.0612982	-0.249068	-0.410874	-0.383487	-0.0344995	0.515586	0.454112	0.0596223	0.306124	0.320649	0.628458	0.0940537	0.285909	0.275318	0.597269	0.198815	0.30008	0.121398	0.263961	-0.12586	0.412194	0.135029	0.231841	0.103753	-0.148797	-0.284119	-0.383641	-0.466016	0.0750591	-0.0364961	0.19791	0.143212	-0.243609	0.00935511	0.0687667	-0.0275177	-0.440214
MRPL37	0.067611	0.350519	-0.108663	-0.584386	0.204414	-0.366146	0.726275	-0.439972	0.506401	0.447022	0.555291	-0.334161	0.473766	-0.327312	-0.586936	-0.709251	0.137498	0.294009	-0.163821	-0.590703	-0.609756	-0.0135219	0.598304	0.61121	-0.0612085	0.0896565	0.133405	0.712777	0.0303155	0.373265	0.285328	0.469041	0.156805	0.124985	0.422895	-0.0388018	-0.0762641	0.411067	-0.0971685	-0.00974027	0.53624	-0.293442	0.0625226	-0.487074	-0.265009	0.321592	-0.1021	-0.0916021	0.103232	-0.223142	-0.181356	-0.125758	-0.0810989	-0.511948
MRPL38	-0.279777	0.066197	-0.253476	-0.326414	0.165099	-0.625533	0.667025	-0.660567	0.533283	0.744578	0.364888	-0.219518	0.712015	-0.440546	-0.528399	-0.693739	-0.164714	0.0964693	0.131023	-0.492824	-0.235764	0.122565	0.391771	0.398072	-0.448109	-0.199746	-0.0699522	0.751827	-0.026599	0.103482	0.20539	0.418954	-0.0611338	-0.0970063	0.392018	-0.194921	-0.121086	0.130072	-0.206501	-0.0810526	0.554227	-0.0215518	0.221208	-0.673358	-0.366774	0.0939822	-0.171042	-0.292636	-0.0313781	0.0975619	-0.51389	-0.0277266	-0.186613	-0.587926
MRPL39	0.0159524	0.0766955	0.0800664	-0.324828	0.195628	-0.00972511	0.355159	-0.0391883	0.168494	0.149497	0.181727	-0.278177	0.195991	0.0688134	-0.161666	-0.259259	0.150947	0.246454	-0.233607	-0.242595	-0.347622	-0.233451	0.114153	0.19609	0.117321	0.0404277	0.121948	0.298402	0.0614129	0.200788	-0.0617883	0.127991	0.163186	-0.0829158	0.17627	-0.046035	0.0938261	0.15898	0.0329535	-0.157079	0.153968	-0.25231	-0.0344715	-0.0443284	-0.174472	0.143789	0.117018	-0.0302805	-0.00392354	-0.0623047	-0.0256157	-0.258887	0.0971032	-0.0570852
MRPL4	-0.27711	0.0863706	-0.108392	-0.479773	0.19642	-0.561834	0.731363	-0.518943	0.458083	0.565918	0.599087	-0.354754	0.516486	-0.336308	-0.585435	-0.757092	0.0357505	0.228511	-0.00447402	-0.570608	-0.444549	0.0166283	0.469603	0.544008	-0.2804	-0.136818	0.0351365	0.705925	0.0245313	0.346829	0.0718135	0.311744	-0.00215275	-0.179001	0.568658	-0.236422	0.0192971	0.278697	-0.101724	-0.245977	0.666696	-0.205929	0.269478	-0.590578	-0.252068	0.254303	-0.0479127	-0.254835	0.00388568	-0.0557899	-0.498875	-0.263036	-0.0412368	-0.561221
MRPL40	-0.282815	-0.257815	-0.640953	-0.283654	0.201302	-0.577782	0.134722	-0.735661	0.451759	0.795413	-0.262493	-0.481741	0.648159	-0.582954	-0.0472977	-0.449096	-0.652993	-0.213549	0.221208	-0.136405	0.0518251	0.0467812	-0.15168	-0.268381	-0.689958	-0.469149	-0.507128	0.402801	0.0481752	-0.51604	0.38963	0.210705	0.00710199	-0.0978432	0.119171	-0.357783	-0.475593	-0.444428	-0.464631	0.0835872	0.274388	0.215912	0.15052	-0.479117	-0.373811	-0.417782	-0.522452	-0.515642	-0.211157	0.675162	-0.423422	0.25384	-0.616124	-0.220898
MRPL41	0.0595899	0.216111	-0.266514	-0.183384	-0.0704257	-0.380004	0.440864	-0.577296	0.407198	0.668004	-0.0517115	-0.0497763	0.728942	-0.381773	-0.380864	-0.467337	-0.215327	-0.254447	-0.0174705	-0.262776	-0.100969	0.0653562	0.275765	0.158104	-0.308815	0.0215773	0.011007	0.583492	0.0590739	-0.107968	0.398961	0.561428	-0.0488305	0.231685	0.0416283	0.105302	-0.342836	0.0697498	-0.13308	0.289884	0.096721	0.013715	-0.190017	-0.519972	-0.529187	-0.274558	-0.274608	-0.0681306	-0.0579251	0.17773	-0.166088	0.283397	-0.325843	-0.439251
MRPL42	-0.182326	-0.540842	-0.222371	0.221595	0.165273	0.338957	-0.539112	0.287301	-0.284571	-0.135868	-0.501283	-0.227682	-0.258257	0.0873251	0.735017	0.488347	-0.402861	0.0211515	0.0991613	0.367169	0.381684	-0.165435	-0.664699	-0.625414	-0.0488218	-0.394965	-0.458499	-0.436222	0.0187194	-0.49612	-0.215125	-0.502852	-0.202317	-0.340678	-0.306317	-0.370159	-0.0379452	-0.60383	-0.211132	-0.211379	-0.165328	0.152816	0.127634	0.61856	0.0535206	-0.146014	-0.128921	-0.290248	-0.263809	0.440931	0.113801	-0.114178	-0.156362	0.782603
MRPL43	-0.16913	0.0021999	-0.38261	-0.289902	0.461839	-0.524941	0.506139	-0.678924	0.585536	0.788948	0.0548468	-0.314849	0.766813	-0.549444	-0.325531	-0.590436	-0.383435	0.276955	-0.00119851	-0.393793	-0.145681	-0.0792269	0.200084	0.161006	-0.478517	-0.285442	-0.255143	0.711936	0.0208723	-0.157094	0.322151	0.410206	0.00844333	-0.0580399	0.147668	-0.287042	-0.179267	-0.090053	-0.292516	-0.0296946	0.433307	-0.0639598	0.123835	-0.545045	-0.484456	0.0569287	-0.3487	-0.336951	-0.0548984	0.25744	-0.379318	-0.0207803	-0.286797	-0.409199
MRPL44	0.0442256	0.239455	0.721411	-0.229573	-0.0523584	0.172458	0.445319	0.371362	-0.139794	-0.280036	0.449097	0.0703473	-0.124992	0.645208	-0.436282	-0.136029	0.713032	0.253999	-0.505746	-0.336027	-0.513582	-0.41697	0.259839	0.483182	0.509343	0.36678	0.656416	0.124481	0.0432928	0.720618	-0.540755	0.0792306	0.106881	-0.137995	0.297981	0.250192	0.712965	0.563817	0.492696	-0.314367	-0.0739332	-0.391127	-0.23779	0.0235132	-0.00783446	0.332272	0.817893	0.377538	0.156291	-0.58174	0.0335118	-0.576558	0.787104	-0.203647
MRPL45	-0.358674	-0.223295	-0.418809	-0.519659	0.246625	-0.552565	0.263691	-0.57773	0.591098	0.597121	0.0736134	-0.586446	0.447871	-0.449357	-0.157742	-0.512322	-0.355597	0.0350708	0.285929	-0.207774	-0.256085	0.1538	-0.0070849	-0.0241129	-0.522752	-0.39987	-0.362108	0.419022	-0.0416629	-0.210852	0.171135	0.103302	0.0976006	-0.23117	0.366732	-0.393384	-0.228783	-0.223722	-0.377259	-0.151008	0.44738	0.0490928	0.33429	-0.472309	-0.151594	-0.0516384	-0.344792	-0.494159	-0.148468	0.394417	-0.469513	0.0277258	-0.355555	-0.281618
MRPL45P2	-0.0234488	-0.0188322	-0.128822	0.16899	0.156751	-0.0394267	0.0732783	-0.100439	0.142064	0.126657	0.0336404	0.0600868	0.133313	-0.189514	0.0197115	-0.0413097	-0.128988	0.187975	0.015272	-0.0561733	0.156421	-0.017949	0.0569358	0.0649183	-0.0824433	-0.0972058	-0.145004	0.155451	-0.0509322	-0.0589566	0.0934626	0.0264375	-0.148449	-0.0403087	-0.149978	-0.143965	-0.0272117	-0.0420808	-0.103014	-0.0601647	0.191575	-0.0694177	0.137649	-0.0230239	-0.124907	0.152506	-0.137418	-0.0874213	-0.0035819	0.0108533	-0.0437586	-0.0711533	-0.0731386	-0.0111572
MRPL46	-0.00676043	0.197713	0.10978	-0.201557	0.110942	-0.171247	0.556694	-0.213428	0.286433	0.296999	0.293931	-0.0964587	0.414981	-0.0188865	-0.416464	-0.388024	0.157813	0.228267	-0.166015	-0.426191	-0.290003	-0.078248	0.316796	0.376448	0.00594458	0.0914915	0.196075	0.518897	0.0764125	0.275607	0.0135753	0.337847	0.105454	-0.00525515	0.149167	0.0468926	0.105705	0.276574	0.115533	-0.0282148	0.226531	-0.0928156	-0.0512999	-0.282616	-0.337999	0.234468	0.154281	0.0476537	0.0693773	-0.218866	-0.148481	-0.160138	0.131652	-0.335518
MRPL47	-0.0232637	0.0181719	0.0375161	-0.347145	0.245562	-0.0352972	0.400284	-0.0699582	0.118757	0.234017	0.177215	-0.406126	0.261587	0.0291916	-0.188424	-0.316542	0.0897315	0.234599	-0.335184	-0.381542	-0.343743	-0.353663	0.0790237	0.187251	0.094022	-0.016881	0.0906675	0.34115	0.153973	0.192595	-0.091345	0.133341	0.132003	-0.147582	0.18257	-0.134903	0.0608248	0.118237	0.0404161	-0.217421	0.193299	-0.247317	-0.0673391	-0.0193798	-0.233275	0.0577863	0.101795	-0.0877764	0.0288307	-0.00461639	-0.0649287	-0.35783	0.0356395	-0.00924156
MRPL48	-0.0110144	0.0495407	-0.36691	-0.241647	0.160262	-0.352825	0.297564	-0.550131	0.494132	0.596789	-0.100179	-0.22935	0.593545	-0.442678	-0.198361	-0.393424	-0.321987	-0.000258537	0.0758027	-0.212463	-0.0894708	0.0564178	0.114687	0.0175609	-0.353559	-0.147893	-0.196008	0.498097	0.0297546	-0.242069	0.353366	0.361692	0.0718571	0.0782935	0.0251504	-0.120369	-0.327207	-0.10431	-0.239669	0.126132	0.193062	0.0192306	0.0102484	-0.413066	-0.416029	-0.0807419	-0.37605	-0.229361	-0.00295741	0.263519	-0.179806	0.18595	-0.37846	-0.291815
MRPL49	-0.113995	0.0734347	-0.140549	-0.310521	-0.0971385	-0.346616	0.40587	-0.395051	0.397893	0.504117	0.0402911	-0.171941	0.559537	-0.10793	-0.302452	-0.370952	-0.068815	-0.186383	0.101737	-0.102294	-0.229409	0.113688	0.17212	0.11839	-0.277996	-0.0591924	0.0287784	0.471965	0.0331629	-0.00103289	0.158518	0.396069	0.08812	0.00636974	0.177458	0.0275363	-0.0539475	0.0524592	-0.139665	0.105404	0.111877	0.113285	-0.0137235	-0.441685	-0.347409	-0.146628	0.0128528	-0.164814	-0.11989	0.0852418	-0.269594	0.140638	-0.083574	-0.39068
MRPL50	0.330484	0.292802	0.400375	-0.109807	-0.0947925	0.353067	0.243667	0.278435	-0.0832444	-0.16033	0.0247281	0.0249699	0.0380593	0.349233	-0.152168	0.0265082	0.418788	0.077865	-0.420632	-0.167741	-0.296965	-0.262971	0.134145	0.191315	0.492578	0.419306	0.457521	0.103611	0.065118	0.326317	-0.146075	0.210568	0.179195	0.16626	-0.0986961	0.326385	0.157302	0.343196	0.365143	0.0629681	-0.288665	-0.197478	-0.422107	0.195847	-0.199318	0.0837362	0.306152	0.372079	0.103381	-0.329698	0.337723	-0.149805	0.284208	0.0669621
MRPL51	0.228457	0.453175	-0.0482252	-0.386309	0.0615028	-0.231403	0.759056	-0.466277	0.590865	0.571485	0.261107	-0.138877	0.743869	-0.290657	-0.562535	-0.594884	0.112129	0.122534	-0.232726	-0.483657	-0.445052	-0.0329083	0.578623	0.52536	-0.0147679	0.242867	0.250822	0.823621	0.132981	0.241183	0.35112	0.689815	0.251352	0.2779	0.118717	0.176395	-0.180176	0.406619	0.0413756	0.190525	0.247764	-0.231279	-0.207713	-0.466184	-0.597729	0.147437	-0.13025	0.0769509	0.138864	-0.207741	-0.027576	0.0439732	-0.117969	-0.486534
MRPL52	0.50964	0.667901	0.0150924	-0.122221	-0.185906	-0.0120163	0.660601	-0.328312	0.468294	0.436425	0.10514	0.244009	0.716709	-0.180762	-0.504166	-0.352534	0.197333	-0.0725611	-0.247483	-0.31385	-0.275337	0.0670768	0.646038	0.501527	0.146727	0.477018	0.410884	0.730198	0.0848789	0.215936	0.503999	0.842381	0.0719396	0.568494	-0.139375	0.488222	-0.268962	0.4953	0.116982	0.486724	-0.0439999	-0.160918	-0.436708	-0.355849	-0.615712	0.0449135	-0.104192	0.304392	0.107551	-0.34345	0.249863	0.304831	-0.117144	-0.441467
MRPL53	0.146064	0.189767	-0.209976	-0.116458	-0.0163164	-0.280077	0.252806	-0.526207	0.427615	0.582706	-0.358342	0.0203505	0.686878	-0.324628	-0.257105	-0.274893	-0.265292	-0.252753	0.0263983	-0.114032	-0.00917145	0.125901	0.101729	-0.0802563	-0.295925	0.0828393	0.0160708	0.440678	0.095476	-0.286404	0.380651	0.549953	0.0616385	0.323515	-0.0722881	0.232391	-0.370622	-0.0611899	-0.0688887	0.447724	-0.221969	0.219184	-0.36481	-0.459624	-0.502261	-0.302478	-0.316103	0.054198	-0.106588	0.239215	-0.0471414	0.474156	-0.323465	-0.361208
MRPL54	0.282223	0.465856	0.00394652	-0.207073	-0.111213	-0.16403	0.634235	-0.37038	0.457859	0.527028	0.108055	0.0613614	0.723313	-0.161016	-0.502106	-0.412735	0.0953809	-0.0671038	-0.167004	-0.375106	-0.293431	0.0247281	0.487594	0.410774	-0.00276445	0.283886	0.302725	0.70645	0.0892933	0.169286	0.357031	0.733394	0.134409	0.354791	-0.0257413	0.301188	-0.132414	0.356216	0.0684554	0.325695	0.0334895	-0.0612923	-0.309598	-0.412351	-0.527086	-0.000597988	-0.0336373	0.168891	0.0488213	-0.205224	0.0402264	0.193587	-0.0582132	-0.4482
MRPL55	-0.0704139	0.08868	-0.504405	-0.11067	0.0274304	-0.499317	0.456414	-0.717575	0.478695	0.835167	0.0516683	-0.124248	0.801747	-0.629193	-0.300678	-0.52041	-0.420264	-0.154215	0.127037	-0.35457	0.0386339	0.104115	0.281505	0.183784	-0.491172	-0.219815	-0.236311	0.688372	0.0692434	-0.205997	0.511661	0.497821	-0.120383	0.0964059	0.0225233	-0.176089	-0.436536	-0.0580554	-0.326365	0.139966	0.425759	0.0309538	0.110312	-0.534171	-0.521609	-0.183326	-0.472464	-0.333734	-0.0436635	0.287967	-0.298534	0.206037	-0.510035	-0.382616
MRPL57	-0.0352672	0.133026	-0.41383	-0.328525	0.149675	-0.483647	0.523567	-0.718465	0.570942	0.84969	-0.0510113	-0.247107	0.880252	-0.51711	-0.360776	-0.563193	-0.340216	-0.0701807	0.0298332	-0.329016	-0.165107	0.0535311	0.260431	0.142019	-0.440399	-0.122153	-0.143044	0.733665	0.0314007	-0.201496	0.453131	0.578251	-0.0278802	0.148908	0.0939159	-0.056583	-0.391625	-0.0266302	-0.278614	0.217487	0.258285	0.0462219	-0.0587313	-0.592069	-0.541657	-0.196009	-0.371609	-0.243088	-0.100462	0.279205	-0.263692	0.250006	-0.432847	-0.447461
MRPL9	-0.397088	-0.112774	0.0512584	-0.356861	0.360851	-0.381643	0.518302	-0.228827	0.394666	0.320175	0.432329	-0.335829	0.287119	0.00630984	-0.357843	-0.459498	0.105279	0.413021	0.099548	-0.357365	-0.341317	0.032007	0.162421	0.307419	-0.196487	-0.20375	0.0287819	0.451221	-0.0117157	0.270001	-0.224865	0.0576024	0.0781485	-0.366678	0.49875	-0.244038	0.261656	0.123814	-0.0572578	-0.362583	0.461081	-0.0932808	0.318519	-0.351704	-0.122978	0.353145	0.21496	-0.258014	-0.0448315	-0.0592038	-0.479195	-0.340667	0.196925	-0.330058
MRPS10	0.0212562	-0.0331022	0.04937	-0.0386205	0.0411652	0.271712	0.0793607	0.240628	-0.00623142	-0.0694483	0.0939756	-0.11721	-0.0325409	0.162804	0.170273	0.119888	0.0975971	0.177526	-0.129802	0.0117075	-0.0863015	-0.152464	-0.0109814	0.0782116	0.206609	-0.0275817	0.00438164	0.0530512	-0.00308508	0.0969603	-0.119332	-0.0642612	-0.139896	-0.153869	-0.0900146	-0.125324	0.130518	0.0448758	0.0100941	-0.221555	0.0996506	-0.189664	0.0691618	0.321203	-0.0723637	0.19355	0.118149	-0.0838301	0.075588	-0.112408	0.139344	-0.279097	0.101735	0.313303
MRPS11	0.0984429	0.36414	0.0841804	-0.336802	0.235518	-0.180538	0.719871	-0.261745	0.451475	0.339351	0.471751	-0.105968	0.47176	-0.146798	-0.495303	-0.505688	0.226786	0.450406	-0.223692	-0.420177	-0.464866	-0.0959626	0.567629	0.608821	0.0588906	0.143304	0.227594	0.699738	0.101906	0.408736	0.159568	0.468348	0.151484	0.073304	0.20479	0.0212099	0.128753	0.440234	0.0673981	-0.0685065	0.40784	-0.319529	0.0290246	-0.341121	-0.345487	0.474661	0.0619761	0.0365346	0.152228	-0.377603	-0.100831	-0.23497	0.151099	-0.425783
MRPS12	0.401683	0.719066	0.256058	-0.328394	-0.198384	-0.0524757	0.882645	-0.204096	0.43809	0.327858	0.543222	0.12731	0.580429	-0.0481845	-0.728712	-0.529371	0.494677	0.0766124	-0.315205	-0.574897	-0.570283	0.0322708	0.840754	0.839457	0.312416	0.549415	0.607294	0.796084	0.0816949	0.612415	0.270943	0.777072	0.0948446	0.430545	0.136335	0.446161	-0.0274994	0.775511	0.280198	0.245298	0.200477	-0.313294	-0.309086	-0.380189	-0.437378	0.292826	0.131041	0.362572	0.241601	-0.59335	0.145885	0.0141912	0.14023	-0.540017
MRPS14	-0.15438	-0.258811	-0.642983	-0.132579	0.282914	-0.201249	-0.0659112	-0.408923	0.362435	0.457733	-0.225705	-0.394328	0.34137	-0.530666	0.30325	-0.110527	-0.592876	0.108643	0.30203	0.120888	0.123051	0.118084	-0.156691	-0.257639	-0.457525	-0.469044	-0.615033	0.232689	-0.0159043	-0.516408	0.404123	0.00394702	-0.000192307	-0.121579	-0.163827	-0.459985	-0.343858	-0.454341	-0.54188	-0.0453688	0.360797	0.0773877	0.380588	-0.0599623	-0.209104	-0.0247672	-0.550434	-0.550733	-0.205638	0.438856	-0.152815	0.125875	-0.522346	0.148758
MRPS15	0.289294	0.538385	0.273299	-0.346828	-0.0752456	-0.0666889	0.793416	-0.17853	0.36462	0.291279	0.468879	-0.0336565	0.494602	0.00633032	-0.642497	-0.536977	0.420033	0.156638	-0.437478	-0.596833	-0.559024	-0.226144	0.636865	0.696987	0.274086	0.39597	0.497311	0.700919	0.111141	0.562381	0.126077	0.612454	0.207303	0.224231	0.136835	0.253787	0.142593	0.621739	0.259453	0.0316934	0.216422	-0.404899	-0.256767	-0.309313	-0.41873	0.24987	0.204724	0.270564	0.23144	-0.48365	0.0714077	-0.227755	0.229616	-0.450463
MRPS16	-0.122039	0.0647415	-0.378712	-0.344215	0.10975	-0.346702	0.583912	-0.487838	0.554305	0.687806	0.330956	-0.385623	0.65516	-0.456212	-0.269212	-0.549462	-0.205996	0.107151	0.110857	-0.444826	-0.248545	0.091719	0.33248	0.362592	-0.273695	-0.2151	-0.178118	0.721478	0.0246115	0.0311232	0.321387	0.377289	-0.0544516	-0.0688336	0.152804	-0.291095	-0.253565	0.0749728	-0.297447	-0.0976648	0.624556	-0.114703	0.273403	-0.325753	-0.397378	0.13836	-0.306829	-0.379369	-0.0592759	0.0987647	-0.258756	-0.0590903	-0.335104	-0.203995
MRPS17	0.0901012	0.114103	-0.0819348	-0.296831	0.168792	0.00289666	0.257642	-0.143569	0.268883	0.23045	-0.0741396	-0.198203	0.317345	-0.0534039	-0.0575963	-0.14703	0.00198157	0.145415	-0.066599	0.0238589	-0.250835	0.00795739	0.120529	0.0530692	0.0046317	0.0700872	0.0430765	0.306979	0.0657698	-0.024245	0.126318	0.253846	0.127126	0.0952216	0.061694	0.0690433	-0.145188	0.0577274	-0.0715774	0.110806	-0.0245001	-0.0374241	-0.134533	-0.0857369	-0.309523	0.0584703	-0.074954	-0.033796	-0.0678587	0.00217292	0.0427969	0.0666425	-0.110722	-0.0527131
MRPS18A	0.581362	0.81286	0.54406	-0.203076	-0.378505	0.234934	0.64916	0.14067	0.142026	-0.104262	0.450286	0.333783	0.214054	0.294983	-0.634959	-0.240495	0.75415	-0.0154629	-0.467513	-0.363028	-0.562527	-0.054317	0.767963	0.755782	0.615541	0.798794	0.833653	0.448488	0.106047	0.730562	0.135799	0.659625	0.221049	0.5469	0.0383756	0.688822	0.136079	0.878077	0.513844	0.33261	-0.151098	-0.299566	-0.531083	-0.15327	-0.270443	0.233059	0.39381	0.656906	0.341385	-0.803117	0.391509	0.0234861	0.36954	-0.423279
MRPS18B	-0.420447	-0.140455	-0.343455	-0.449199	0.300875	-0.556888	0.482347	-0.50949	0.536665	0.56282	0.410162	-0.454054	0.44859	-0.358734	-0.293815	-0.56117	-0.187769	0.292817	0.224966	-0.291141	-0.30646	0.106271	0.22531	0.277518	-0.456245	-0.395606	-0.26888	0.575666	-0.0681126	0.0397707	0.0808362	0.128106	0.0491077	-0.331578	0.438311	-0.453456	0.0403039	-0.0155377	-0.385515	-0.337937	0.707733	-0.0977285	0.505422	-0.49719	-0.137554	0.286878	-0.120741	-0.537949	-0.088394	0.111398	-0.555991	-0.219252	-0.12978	-0.386373
MRPS18C	0.123209	0.137023	0.199646	-0.0357533	0.0461738	0.260707	0.242325	0.196743	-0.0452027	-0.0345131	0.0665096	-0.0210679	0.107741	0.251436	-0.0261669	0.0364528	0.210498	0.21642	-0.324775	-0.0478364	-0.169835	-0.270515	0.107741	0.178056	0.278509	0.151372	0.21264	0.177707	0.0920118	0.202307	-0.110119	0.129991	0.1286	-0.0102937	-0.122474	0.0847124	0.209834	0.191642	0.171971	-0.0629496	-0.0416637	-0.213905	-0.174673	0.198811	-0.253691	0.19711	0.271382	0.13089	0.0407246	-0.261445	0.154485	-0.26148	0.238829	0.117475
MRPS2	-0.289353	0.0380323	-0.24744	-0.483183	0.279897	-0.607734	0.607954	-0.565399	0.617071	0.571719	0.535359	-0.364958	0.486362	-0.424216	-0.50649	-0.680234	-0.0663214	0.263479	0.204691	-0.534315	-0.391909	0.209225	0.405796	0.444863	-0.388091	-0.213433	-0.106444	0.650707	-0.0301197	0.199281	0.147485	0.278942	0.0173167	-0.147067	0.561763	-0.275164	-0.0701624	0.163064	-0.261334	-0.178259	0.681719	-0.0588536	0.380141	-0.617848	-0.135287	0.259555	-0.17025	-0.358553	-0.0372143	0.0150784	-0.492918	-0.0881861	-0.158485	-0.546013
MRPS21	-0.325808	-0.33762	-0.339902	0.0397641	0.457165	-0.412687	0.0298018	-0.498635	0.257503	0.51839	-0.328412	-0.209594	0.434801	-0.372638	0.0113265	-0.236845	-0.549115	0.155964	0.077503	-0.0988801	0.24545	-0.146279	-0.27921	-0.311018	-0.548452	-0.447141	-0.41327	0.229626	0.120364	-0.433788	0.0519275	0.0157386	0.0304467	-0.245048	0.0216393	-0.355636	-0.0828175	-0.449324	-0.25841	-0.0917809	0.109303	0.155969	0.0925016	-0.311003	-0.40202	-0.12463	-0.273747	-0.34122	-0.166453	0.502937	-0.40408	-0.0158139	-0.223469	-0.136082
MRPS22	0.174646	0.307081	0.255832	-0.277313	-0.0892003	0.172658	0.480401	0.143526	0.16134	-0.0251485	0.387951	-0.0823593	0.132638	0.23172	-0.251888	-0.172814	0.444707	0.202211	-0.242228	-0.169521	-0.454774	-0.0957464	0.37911	0.449909	0.353517	0.285341	0.36445	0.352956	0.00718167	0.45707	-0.0640602	0.250656	0.198783	0.0417762	0.12012	0.159436	0.204437	0.448743	0.179512	-0.0896636	0.141352	-0.311835	-0.0712488	0.0296639	-0.159811	0.344674	0.295139	0.144793	0.112792	-0.448091	0.131358	-0.256519	0.261693	-0.097647
MRPS23	0.0262111	0.111384	-0.203594	-0.226786	-0.00600383	-0.124265	0.452893	-0.317279	0.358934	0.529647	0.00884195	-0.231121	0.614598	-0.19131	-0.156421	-0.323189	-0.11709	-0.0299294	-0.0692709	-0.16968	-0.176107	-0.0585935	0.174589	0.148051	-0.112417	-0.029355	-0.0103122	0.555462	0.0321104	-0.0411144	0.241627	0.400462	0.0778112	0.0410534	-0.0506867	-0.0339762	-0.193755	0.0529258	-0.120239	0.0670875	0.179834	-0.068331	-0.0613778	-0.191159	-0.478579	-0.0448247	-0.139726	-0.145805	-0.0714135	0.0808147	-0.0699122	0.0269928	-0.203487	-0.115196
MRPS24	-0.121262	0.154686	-0.20485	-0.358618	0.0885084	-0.505575	0.603771	-0.585434	0.514079	0.678583	0.281751	-0.209835	0.677947	-0.435484	-0.49291	-0.627307	-0.119453	0.00552784	0.0356554	-0.460063	-0.282979	0.0922477	0.394044	0.369232	-0.328191	-0.0721986	-0.000399341	0.692533	-0.00709356	0.0944513	0.271407	0.463643	-0.124198	0.0498457	0.303832	-0.0732805	-0.197392	0.166011	-0.121713	0.0446545	0.414702	-0.0385387	0.0630445	-0.590357	-0.332566	0.00613978	-0.232807	-0.162111	-0.00176746	0.0782587	-0.33989	0.0646337	-0.21802	-0.522642
MRPS25	0.153531	0.0651298	-0.415895	0.500464	0.0896725	-0.0148707	-0.104498	-0.300247	0.333397	0.293879	-0.423191	0.408133	0.39335	-0.436235	0.187833	0.167582	-0.415896	0.0175643	0.228226	0.310907	0.559864	0.257257	0.0161616	-0.195939	-0.274189	-0.0584222	-0.289578	0.18709	0.0938736	-0.481248	0.431034	0.239196	-0.0889218	0.259967	-0.473981	0.0271202	-0.42895	-0.234452	-0.297956	0.331729	-0.0953553	0.169896	-0.0338379	-0.106306	-0.391688	0.0056601	-0.516874	-0.0904835	-0.0878845	0.185828	0.100313	0.442367	-0.427175	-0.0287674
MRPS26	0.0968571	0.271845	-0.380332	-0.121771	0.193137	-0.338425	0.462241	-0.60805	0.567336	0.646524	0.0167499	0.0498779	0.740714	-0.592281	-0.272836	-0.389063	-0.283982	0.16045	0.131661	-0.10916	-0.0632703	0.236759	0.433776	0.25662	-0.348066	-0.0270925	-0.129146	0.690355	0.0415465	-0.150132	0.543637	0.574697	-0.0100525	0.273748	-0.0481567	0.0183074	-0.335674	0.0787719	-0.263436	0.291327	0.276935	0.0607209	0.0146976	-0.49441	-0.512331	0.161936	-0.468034	-0.140675	-0.0396512	0.0220906	-0.130909	0.323063	-0.344682	-0.42157
MRPS27	-0.524135	-0.518973	-0.608812	-0.269751	0.410173	-0.551847	-0.0750164	-0.560347	0.44719	0.563617	-0.193951	-0.518039	0.318825	-0.497436	0.160714	-0.270526	-0.662356	0.0805584	0.486754	-0.0137397	0.101451	0.186128	-0.33997	-0.369322	-0.72661	-0.683706	-0.674598	0.174244	-0.129448	-0.552487	0.101504	-0.168186	-0.13627	-0.394412	0.220176	-0.594719	-0.22313	-0.590565	-0.577057	-0.22948	0.401166	0.22544	0.510561	-0.338493	-0.0237008	-0.0988596	-0.445248	-0.690903	-0.283688	0.684152	-0.537098	0.0712337	-0.441443	-0.0601168
MRPS28	0.083105	0.0350099	-0.442555	0.0228405	-0.0585451	-0.125083	0.122921	-0.41658	0.472498	0.589699	-0.389227	-0.0660624	0.665393	-0.383851	0.0724261	-0.069608	-0.424775	-0.217827	0.245576	0.0724149	0.171426	0.251006	0.000860671	-0.177433	-0.328286	-0.115217	-0.245932	0.421591	0.0257809	-0.461288	0.458868	0.416781	0.000643799	0.193842	-0.343945	0.00584681	-0.45947	-0.242986	-0.277916	0.347622	-0.0232993	0.261985	-0.0534802	-0.191213	-0.464972	-0.206616	-0.43656	-0.194829	-0.142201	0.29573	0.0054583	0.448812	-0.484391	-0.0367476
MRPS30	0.31986	0.225404	0.0490692	-0.194729	-0.260887	0.41924	0.0599027	0.283204	-0.0788231	-0.145901	0.000920463	-0.109934	-0.0352314	0.250943	0.125724	0.173358	0.227214	-0.150986	-0.129351	-0.00469534	-0.262045	0.0258118	0.0920143	0.0573535	0.379789	0.285738	0.204636	-0.00279879	-0.0393614	0.114125	0.100056	0.140192	-0.0493613	0.232413	-0.125776	0.256982	-0.117153	0.177044	0.0342834	0.197436	-0.17973	-0.0353351	-0.240994	0.360461	-0.0140659	-0.0522616	0.101879	0.140443	-0.0676944	-0.189266	0.415801	0.107702	-0.0372865	0.313185
MRPS31	-0.385373	-0.562022	-0.607054	0.015906	0.24888	-0.371987	-0.37197	-0.429871	0.086938	0.451827	-0.57322	-0.379865	0.23613	-0.395647	0.353135	-0.0117043	-0.778764	-0.228814	0.290012	0.164235	0.387902	-0.0231906	-0.594379	-0.681925	-0.672939	-0.625142	-0.685463	-0.115882	0.0484555	-0.752435	0.123605	-0.20932	-0.0552167	-0.271447	-0.0575528	-0.457416	-0.328192	-0.765331	-0.499642	-0.0201192	0.0044919	0.367587	0.18635	-0.13353	-0.0649225	-0.499454	-0.448712	-0.543925	-0.335103	0.85817	-0.355586	0.198782	-0.517726	0.142043
MRPS31P5	-0.279907	-0.439333	-0.150781	0.533854	0.295271	0.07339	-0.447414	0.163463	-0.192339	-0.185193	-0.25193	0.104629	-0.280274	-0.00751904	0.466002	0.359911	-0.328776	0.230562	0.27129	0.308971	0.594115	0.057115	-0.466189	-0.418226	-0.179324	-0.360508	-0.401612	-0.37659	0.031966	-0.347217	-0.192522	-0.477389	-0.132495	-0.306124	-0.231715	-0.325136	0.0554935	-0.455044	-0.159906	-0.178847	0.000116707	0.184641	0.288995	0.29706	0.138634	0.0794228	-0.0858803	-0.203644	-0.170541	0.265092	-0.116144	-0.0585437	-0.0352149	0.374392
MRPS33	-0.242591	-0.244363	-0.240041	-0.205915	0.629853	-0.357977	0.155797	-0.432236	0.264462	0.488431	-0.239917	-0.322452	0.430751	-0.297723	-0.0697113	-0.291241	-0.405226	0.388535	-0.0984269	-0.17352	-0.0235763	-0.29604	-0.199038	-0.191143	-0.405197	-0.364305	-0.315634	0.306882	0.135008	-0.31061	-0.0110895	0.0633359	-0.000434171	-0.231028	0.109232	-0.330917	0.0414139	-0.320978	-0.237065	-0.177574	0.121621	0.00249251	0.0435291	-0.306947	-0.285771	0.0350353	-0.175561	-0.299032	-0.162116	0.394336	-0.326706	-0.162987	-0.0904137	-0.171811
MRPS34	0.147354	0.453731	-0.13052	-0.328539	0.0049725	-0.378816	0.72295	-0.540247	0.567847	0.572416	0.383617	-0.0227342	0.689436	-0.405904	-0.614428	-0.602564	0.0578431	0.0813107	-0.0727481	-0.469698	-0.380277	0.130729	0.675453	0.58779	-0.155921	0.172665	0.181087	0.796438	0.106382	0.254078	0.413852	0.678603	0.115249	0.283524	0.207224	0.130008	-0.180712	0.413899	-0.0654266	0.205047	0.374032	-0.138978	-0.0616601	-0.588492	-0.414402	0.189	-0.191134	0.00868871	0.101219	-0.231393	-0.145902	0.121828	-0.144433	-0.616576
MRPS35	0.256526	0.0905208	-0.352611	-0.162095	-0.0738495	0.188376	0.114097	-0.125554	0.16776	0.335489	-0.212263	-0.245832	0.381575	-0.225666	0.185624	-0.0155037	-0.233625	-0.142342	-0.14013	-0.0598828	-0.0728722	-0.144228	0.00742713	-0.0738875	0.0333825	-0.0173117	-0.164299	0.278091	0.0392996	-0.255025	0.373528	0.266629	-0.0690408	0.170168	-0.291284	-0.0540709	-0.383047	-0.108447	-0.227306	0.149997	0.0342031	-0.0999949	-0.132859	0.182651	-0.333335	-0.199803	-0.337484	-0.16272	-0.0756654	0.18787	0.284618	0.120696	-0.416124	0.290978
MRPS36	0.450399	0.294506	0.12873	0.121643	-0.0629056	0.514808	0.115876	0.259729	-0.0123347	-0.0291498	-0.243591	0.157656	0.20156	0.194633	0.135376	0.249165	0.143704	0.0547678	-0.37009	0.0614994	-0.0213241	-0.243665	0.0790332	0.0447618	0.420316	0.338083	0.24392	0.146116	0.101551	0.00722071	0.103347	0.295116	0.0964158	0.292564	-0.464291	0.301018	-0.0743671	0.157152	0.173168	0.240291	-0.336715	-0.140695	-0.448906	0.376458	-0.382393	0.0271508	0.0608939	0.287329	0.0528693	-0.22066	0.512045	0.0356665	0.0344203	0.318271
MRPS5	0.0267111	0.114735	0.104367	-0.102803	-0.0331069	-0.168318	0.175375	-0.19038	0.126858	0.109611	-0.0336842	0.0463854	0.189816	0.0281173	-0.292686	-0.1746	0.107001	-0.107602	-0.130505	-0.125937	-0.104958	-0.040623	0.0956591	0.0472803	-0.0598094	0.142138	0.193043	0.142113	0.0654617	0.0673388	-0.050846	0.193217	0.187815	0.0623267	0.192504	0.175511	-0.00886958	0.119985	0.102547	0.0691999	-0.158048	-0.00457701	-0.229713	-0.303912	-0.182306	-0.143297	0.0886517	0.102608	0.0812948	0.00378894	-0.0920441	0.0311785	0.026239	-0.334312
MRPS6	0.719068	0.738529	0.368728	0.0774236	-0.342658	0.404913	0.329921	0.147418	0.0317102	-0.104612	-0.053569	0.463274	0.247249	0.199831	-0.344694	0.0375055	0.481995	-0.165924	-0.441698	-0.158898	-0.208305	0.0137562	0.502468	0.366684	0.559696	0.818198	0.672782	0.243851	0.15048	0.324453	0.258104	0.628553	0.133652	0.745678	-0.306759	0.824689	-0.178487	0.591336	0.444851	0.670711	-0.515209	-0.102568	-0.790321	0.0273627	-0.367874	-0.037561	0.135012	0.727187	0.198351	-0.535453	0.606536	0.388328	0.102498	-0.166814
MRPS7	0.198918	0.369772	-0.166082	-0.295364	-0.00249266	-0.213059	0.587384	-0.45819	0.570479	0.580761	0.0741773	-0.103169	0.734638	-0.304535	-0.402847	-0.447085	-0.0225817	0.00214848	-0.0512936	-0.308658	-0.295055	0.116478	0.424007	0.32226	-0.100467	0.180197	0.133126	0.714588	0.0758213	0.0358512	0.412484	0.644564	0.130602	0.309345	0.000532958	0.185573	-0.295863	0.24347	-0.0624937	0.303115	0.136189	-0.0298599	-0.193802	-0.422132	-0.505845	0.057333	-0.21791	0.0248329	0.0364237	-0.069853	-0.00886413	0.250305	-0.236297	-0.394132
MRPS9	-0.592354	-0.56533	-0.452016	-0.296482	0.318926	-0.423703	-0.0438923	-0.310004	0.1586	0.316092	0.100362	-0.641116	0.0463585	-0.28978	0.1908	-0.263903	-0.437585	0.127382	0.305333	-0.00472631	-0.00692401	-0.00660451	-0.307045	-0.223617	-0.527777	-0.682805	-0.586023	0.0547969	-0.0612919	-0.256678	-0.0863522	-0.365062	0.00606726	-0.589043	0.36027	-0.717296	-0.0322828	-0.455865	-0.462723	-0.493018	0.562591	0.0235894	0.623321	-0.126483	0.0621843	-0.0124174	-0.216899	-0.709381	-0.162281	0.50948	-0.553056	-0.298624	-0.263923	0.0754686
MRRF	-0.152973	0.0126552	0.136701	0.032984	0.0512919	-0.0659278	0.249858	0.0321763	0.0505784	-0.0397736	0.325566	0.0448124	-0.00434778	0.0693815	-0.158295	-0.132377	0.20996	0.254891	-0.125556	-0.0293692	-0.0612697	-0.15057	0.160032	0.256847	0.0622458	-0.0024882	0.114414	0.158995	0.0430222	0.281023	-0.228903	-0.0530326	0.0649585	-0.234155	0.181531	-0.140225	0.250949	0.201696	0.0332423	-0.354058	0.245556	-0.294489	0.155181	-0.091502	0.0228517	0.355845	0.177768	-0.0597943	0.0705324	-0.200938	-0.179171	-0.404714	0.226604	-0.164494
MRS2	0.408329	0.261299	0.1309	0.190446	0.247698	0.511519	0.0219828	0.359854	-0.0774077	-0.254724	-0.0426753	0.245684	-0.085183	0.139613	0.199085	0.306122	0.170388	0.479591	-0.317775	0.11989	0.00275732	-0.216913	0.124195	0.125933	0.437295	0.249652	0.124981	0.022293	0.0199257	0.0929465	0.0645943	0.088566	-0.00562568	0.218663	-0.37703	0.151964	0.126692	0.166068	0.0685238	0.0882032	-0.138629	-0.193262	-0.197378	0.428773	-0.082218	0.394005	0.0560407	0.233354	0.0149087	-0.346318	0.486336	-0.0937966	0.18292	0.31263
MRS2P2	0.185362	0.133269	0.133438	0.0178124	0.111688	0.291061	0.0788832	0.234889	-0.0823329	-0.138244	0.0701507	0.0640092	-0.0620992	0.132508	0.0719239	0.130593	0.160486	0.264212	-0.202025	-0.0265837	-0.0854099	-0.149277	0.0819991	0.13391	0.292323	0.139126	0.123568	0.0343629	-0.0380807	0.125579	-0.0288015	0.0308851	0.00915624	0.0720415	-0.126741	0.0695187	0.1081	0.143033	0.0998522	-0.0131257	-0.0213922	-0.176639	-0.0855165	0.257965	-0.0235029	0.218087	0.0898893	0.129254	0.032726	-0.223473	0.249052	-0.125306	0.146036	0.192798
MRTO4	-0.127598	0.133566	-0.038375	-0.259246	0.121173	-0.31777	0.638063	-0.353739	0.560256	0.487239	0.363586	-0.198326	0.554134	-0.189937	-0.440878	-0.507023	0.0774965	0.209143	0.0361054	-0.419514	-0.282412	0.098643	0.365547	0.42116	-0.132718	-0.00988869	0.105904	0.664699	0.0314199	0.23159	0.0465316	0.361127	0.0336984	-0.0898504	0.236038	-0.0854835	-0.0227794	0.245982	-0.0276816	-0.133065	0.418556	-0.187284	0.134556	-0.406925	-0.353665	0.276917	-0.0205778	-0.141566	0.0407918	-0.105934	-0.283725	-0.15171	-0.0212629	-0.387158
MRVI1	0.223828	0.293731	0.822149	0.0460019	-0.180155	0.290423	0.146803	0.385923	-0.252636	-0.437317	0.161589	0.271163	-0.255084	0.441186	-0.30255	0.0450147	0.607028	0.0864003	-0.437794	-0.175133	-0.248811	-0.257006	0.182775	0.299116	0.555143	0.523777	0.656461	-0.103591	0.0955262	0.5381	-0.403884	0.0397697	0.128667	0.105103	0.00342557	0.422559	0.391513	0.487993	0.901207	-0.0561497	-0.350475	-0.23392	-0.437616	0.106457	0.0110116	0.208059	0.46821	0.703723	0.394868	-0.540719	0.23183	-0.280027	0.595895	-0.104139
MRVI1-AS1	-0.21059	-0.265388	-0.245984	-0.055688	0.228746	-0.301534	-0.122391	-0.324626	0.120982	0.300438	-0.300818	-0.200513	0.19227	-0.261683	0.0442241	-0.126699	-0.390579	-0.080303	0.0957798	-0.0228841	0.141591	-0.0557745	-0.276615	-0.323581	-0.386101	-0.290803	-0.295775	-9.17e-05	0.015569	-0.358111	0.0259257	-0.0535085	-0.00340765	-0.132575	0.0816469	-0.209714	-0.136523	-0.359659	-0.186551	-0.0189599	-0.0321586	0.179712	0.0244225	-0.222424	-0.078288	-0.293494	-0.245752	-0.212279	-0.140833	0.473193	-0.245767	0.0912108	-0.226484	-0.0723369
MS4A1	0.0776124	0.0517065	0.597606	0.168257	0.205689	0.28098	-0.048528	0.415885	-0.301346	-0.455758	0.0335989	0.26654	-0.358303	0.41024	-0.0488052	0.192334	0.355997	0.413783	-0.412099	0.00733259	-0.0705553	-0.405411	-0.0472853	0.0958781	0.389556	0.215626	0.325027	-0.224713	-0.042396	0.311305	-0.455065	-0.182266	0.042417	-0.0757008	-0.0633204	0.159315	0.645473	0.193423	0.426328	-0.179966	-0.2702	-0.162176	-0.225379	0.216297	0.10983	0.371946	0.475193	0.442694	0.0789721	-0.387899	0.146588	-0.397723	0.722061	0.0435888
MS4A14	-0.218004	-0.161759	0.561574	0.109231	-0.0183108	0.163766	-0.0916906	0.458694	-0.306898	-0.480714	0.172036	0.11949	-0.461816	0.541244	0.000962482	0.199083	0.411431	0.182063	-0.156943	0.138949	-0.0573512	-0.231943	-0.149831	0.0318278	0.264507	0.0584541	0.283477	-0.329254	-0.0410252	0.362866	-0.639645	-0.370375	0.078762	-0.360518	0.180077	0.00732897	0.670077	0.137233	0.354234	-0.425137	-0.137422	-0.183479	0.0461923	0.194675	0.275339	0.261636	0.587802	0.19268	0.0882229	-0.283617	-0.0936022	-0.50017	0.682272	0.0535398
MS4A2	0.55538	0.465534	-0.000978637	0.232661	-0.215689	0.244059	-0.0163905	-0.030926	0.0793963	-0.0013715	-0.356281	0.447721	0.228551	-0.0531852	-0.0462334	0.18771	0.0342292	-0.219147	-0.0194529	0.122694	0.134308	0.30878	0.218463	-0.00692248	0.180651	0.477293	0.236801	0.0789386	0.141165	-0.140309	0.440151	0.465494	0.0463667	0.703207	-0.430627	0.626302	-0.384773	0.157277	0.112241	0.84979	-0.498007	0.297743	-0.548388	-0.0100335	-0.295012	-0.155484	-0.179792	0.464345	0.00862631	-0.181825	0.464224	0.707583	-0.187807	-0.0695231
MS4A4A	-0.149716	-0.0275559	0.726528	-0.0549244	0.0149578	0.225774	0.130092	0.531453	-0.268771	-0.494914	0.357532	0.0748622	-0.419728	0.703095	-0.156168	0.10606	0.612109	0.343374	-0.251647	-0.0662841	-0.303563	-0.272653	-0.000515351	0.256001	0.429998	0.169804	0.467409	-0.179311	0.00874681	0.579839	-0.700518	-0.256128	0.0805161	-0.346577	0.248515	0.0922149	0.832632	0.335118	0.468773	-0.467478	-0.0797953	-0.230286	0.0125027	0.205761	0.211462	0.450442	0.805396	0.276885	0.0978678	-0.505938	-0.0481659	-0.616915	0.86852	0.00860916
MS4A6A	-0.245571	-0.137547	0.666319	-0.0429566	0.0913483	0.14334	0.0808118	0.464321	-0.242254	-0.439302	0.332188	0.0165156	-0.417374	0.592094	-0.116028	0.0729207	0.484621	0.384256	-0.239519	-0.0634057	-0.257509	-0.342146	-0.0708648	0.196967	0.316954	0.0288908	0.335988	-0.185424	-0.0330057	0.508917	-0.714551	-0.328537	0.0476671	-0.44814	0.241774	-0.0589797	0.91659	0.225313	0.403875	-0.562804	0.00603345	-0.260984	0.108597	0.175553	0.21836	0.454002	0.740365	0.186545	0.054756	-0.420457	-0.14274	-0.702278	0.884885	0.0129351
MS4A7	-0.241604	-0.164435	0.681267	-0.000434723	0.0451411	0.202758	0.00522886	0.521044	-0.315152	-0.499326	0.280236	0.0371206	-0.479181	0.634787	-0.049386	0.150586	0.496439	0.319584	-0.222012	0.00542488	-0.204612	-0.326425	-0.127942	0.132139	0.349079	0.0477871	0.345599	-0.270999	-0.0190042	0.476978	-0.737582	-0.382271	0.0433335	-0.448071	0.225631	-0.0362108	0.872168	0.200397	0.435044	-0.557775	-0.0654447	-0.225166	0.087193	0.241196	0.24036	0.388	0.737787	0.209887	0.0815231	-0.389398	-0.104626	-0.671491	0.852509	0.0858627
MS4A8	-0.25707	-0.423288	-0.536868	0.0278032	0.0907985	-0.359771	-0.388579	-0.439051	0.0980746	0.402924	-0.598052	-0.232452	0.219649	-0.374478	0.276685	-0.00305549	-0.682713	-0.397784	0.347951	0.204296	0.384743	0.138481	-0.516266	-0.660132	-0.611938	-0.448972	-0.542464	-0.149107	-0.0310202	-0.718647	0.209001	-0.115497	-0.105021	-0.087678	-0.0380343	-0.245854	-0.459783	-0.661304	-0.407147	0.164013	-0.146368	0.420706	0.0557556	-0.20916	-0.0730262	-0.596924	-0.475647	-0.389874	-0.274745	0.833086	-0.264358	0.418586	-0.565342	0.0487089
MSANTD2	0.242528	0.0598761	0.0713955	0.778441	-0.220058	0.387684	-0.435638	0.296592	-0.201903	-0.336505	-0.463267	0.679751	-0.183334	0.128294	0.368764	0.608221	-0.0335245	-0.164192	0.0952165	0.635065	0.656267	0.183206	-0.163449	-0.299547	0.144361	0.197435	0.0358639	-0.359223	0.0440448	-0.252109	0.0439872	-0.05944	-0.0540166	0.244947	-0.577933	0.294305	-0.105475	-0.117032	0.0963888	0.327635	-0.516379	0.197078	-0.232064	0.303239	-0.0875391	-0.0676046	-0.0611178	0.287628	0.0217478	-0.0760811	0.336022	0.329601	0.00572496	0.23552
MSANTD3	0.123981	0.191144	-0.181745	-0.132289	-0.00507435	-0.0579608	0.350866	-0.191735	0.39343	0.272565	0.289148	-0.181782	0.307316	-0.322053	-0.159116	-0.295172	-0.0153442	0.0947145	0.0347044	-0.324674	-0.161391	0.16368	0.342877	0.344098	0.00634107	0.0379421	-0.0451596	0.430684	0.0677332	0.124517	0.302725	0.264081	0.140739	0.123881	-0.0594666	-0.0760943	-0.240721	0.172952	-0.0835215	0.0700295	0.403798	-0.1724	0.129742	-0.0697161	-0.230457	0.19028	-0.273616	-0.0809984	0.0913839	-0.122897	0.0390491	0.0214955	-0.230237	-0.0562953
MSANTD4	-0.312877	-0.516437	-0.133792	0.0961008	0.129636	0.185089	-0.466924	0.294475	-0.140876	-0.21632	-0.281549	-0.214552	-0.336058	0.228533	0.602937	0.406804	-0.216106	0.0605967	0.466846	0.496737	0.256766	0.217128	-0.551284	-0.479291	-0.0919735	-0.380479	-0.370999	-0.415931	-0.0594054	-0.33068	-0.276374	-0.518143	-0.10859	-0.384327	-0.114064	-0.318659	0.119173	-0.474279	-0.24836	-0.231115	-0.0521033	0.303836	0.400149	0.417159	0.221598	0.0140554	0.0587696	-0.32225	-0.309003	0.299212	-0.0599967	-0.0132356	0.0191183	0.538193
MSC	-0.290241	-0.187034	0.532858	-0.134976	0.10539	-0.0496738	0.0900147	0.243674	-0.201979	-0.246319	0.26799	-0.0811862	-0.296221	0.391474	-0.194493	-0.0937038	0.307834	0.249739	-0.289406	-0.19524	-0.258548	-0.448902	-0.11039	0.134041	0.144633	-0.0694143	0.22566	-0.13078	-0.06416	0.394729	-0.633844	-0.282828	0.0190101	-0.441306	0.321311	-0.146207	0.830164	0.126989	0.305617	-0.54771	0.0434268	-0.223713	0.0637011	-0.000209601	0.184375	0.258095	0.584553	0.123998	0.021603	-0.209878	-0.241401	-0.659125	0.735255	-0.0934186
MSC-AS1	-0.290403	-0.309435	0.342465	-0.00440351	0.10246	0.0171385	-0.194881	0.261445	-0.222144	-0.303495	0.0278204	-0.0433868	-0.387602	0.315373	0.0810469	0.127706	0.113007	0.166254	-0.0508028	0.0666801	-0.0412103	-0.249821	-0.300285	-0.132767	0.0400429	-0.175587	0.0184583	-0.319327	-0.121402	0.11312	-0.529997	-0.403659	-0.0383588	-0.413831	0.171434	-0.1935	0.655819	-0.107344	0.148597	-0.444504	-0.0572077	-0.0555511	0.145142	0.117027	0.272593	0.15373	0.393977	0.0142417	-0.0487745	-0.0391754	-0.178672	-0.44537	0.542118	0.0936827
MSH2	-0.429207	-0.626298	-0.581831	0.0587929	0.182659	-0.116712	-0.519297	-0.137922	-0.0778128	0.140836	-0.415087	-0.310654	-0.0985434	-0.26703	0.636921	0.260825	-0.661831	-0.0682416	0.451305	0.439817	0.38902	0.119445	-0.585026	-0.631718	-0.511742	-0.65919	-0.736372	-0.307317	-0.116387	-0.682863	0.0195066	-0.469397	-0.195363	-0.38699	-0.0934738	-0.550759	-0.206643	-0.73339	-0.552927	-0.199561	0.136421	0.300067	0.449875	0.18202	0.148363	-0.174277	-0.39002	-0.624973	-0.356657	0.651575	-0.243963	0.0894003	-0.410262	0.429059
MSH3	-0.21938	-0.454553	-0.483241	0.0307767	0.270339	-0.245733	-0.424189	-0.343247	-0.013617	0.313026	-0.613544	-0.269271	0.126931	-0.363787	0.336734	0.0567741	-0.690325	-0.16885	0.126734	0.137821	0.352617	-0.129799	-0.566434	-0.663391	-0.517927	-0.481686	-0.576987	-0.194874	0.0374436	-0.706112	0.111184	-0.200453	-0.0797381	-0.163285	-0.097256	-0.348693	-0.310808	-0.683953	-0.374815	0.0120002	-0.141677	0.257767	0.018103	-0.062397	-0.0572379	-0.450329	-0.45646	-0.380118	-0.224194	0.774772	-0.187838	0.180701	-0.455	0.168394
MSH5	-0.20109	-0.283305	-0.121684	0.427366	0.088761	-0.0345003	-0.290724	0.00396201	-0.146577	-0.0467951	-0.227569	0.18299	-0.108967	-0.0772034	0.24257	0.208427	-0.25069	0.026647	0.0944556	0.223837	0.484355	-0.0607	-0.290008	-0.29373	-0.19283	-0.242749	-0.254338	-0.217204	-0.00544305	-0.262639	-0.11481	-0.265956	-0.13592	-0.21094	-0.179397	-0.22028	0.0192704	-0.306848	-0.110853	-0.155271	-0.027114	0.0420175	0.139876	0.0741063	0.0372393	-0.0227167	-0.105597	-0.155471	-0.0746824	0.216034	-0.137453	-0.0835876	-0.052092	0.125156
MSH5-SAPCD1	-0.164426	-0.359134	-0.148288	0.784381	0.136446	0.110704	-0.531015	0.109222	-0.260985	-0.172723	-0.416211	0.391752	-0.22974	-0.0982032	0.460631	0.450379	-0.377702	0.0427347	0.137263	0.372657	0.817406	-0.0592001	-0.444193	-0.464312	-0.183651	-0.28056	-0.357083	-0.410806	0.0274253	-0.425672	-0.112363	-0.396474	-0.151017	-0.192133	-0.424507	-0.23344	-0.0314451	-0.453636	-0.100261	-0.104482	-0.155947	0.134164	0.123894	0.264557	0.00429196	-0.0638107	-0.194347	-0.104205	-0.0122246	0.278127	-0.0275328	-0.00836088	-0.0946605	0.321909
MSH6	-0.135365	-0.18068	-0.325918	-0.263087	0.00243663	-0.164805	-0.170349	-0.176801	0.0505625	0.0910106	-0.115873	-0.283718	-0.0272205	-0.204208	0.169913	-0.0274839	-0.245521	-0.10315	0.287618	0.156933	-0.0636385	0.213811	-0.162754	-0.243466	-0.252925	-0.213568	-0.298597	-0.0921565	-0.0443142	-0.280792	0.120573	-0.122115	0.0491952	-0.0436901	0.135481	-0.165421	-0.248342	-0.25008	-0.311338	0.0405034	0.0783513	0.185209	0.178292	-0.0842859	0.244912	-0.0702693	-0.275266	-0.283038	-0.18833	0.298472	-0.121718	0.219264	-0.307721	0.0387269
MSI1	0.0440454	-0.0338017	-0.209551	0.188062	0.0419794	-0.0489256	-0.227823	-0.177878	0.137736	0.0920127	-0.396034	0.146612	0.114292	-0.20786	0.168864	0.141237	-0.280902	-0.12396	0.494082	0.233122	0.312799	0.543724	-0.136206	-0.300565	-0.212123	-0.00082611	-0.170227	-0.0740151	-0.0446387	-0.397405	0.247173	0.05253	-0.0434519	0.25625	-0.211186	0.181709	-0.382178	-0.244402	-0.0956812	0.475742	-0.250739	0.550298	-0.0379826	-0.0836497	-0.10881	-0.133973	-0.336112	0.0610032	-0.153507	0.217246	0.0431482	0.664552	-0.308651	0.0182686
MSI2	-0.469284	-0.62412	-0.420109	-0.108285	0.42517	-0.365848	-0.37651	-0.292759	-0.0362888	0.255147	-0.305708	-0.464948	-0.039555	-0.398945	0.31289	-0.0748856	-0.638211	0.0642656	0.269489	-0.0116407	0.218518	-0.0727002	-0.567318	-0.533994	-0.540584	-0.638353	-0.662046	-0.210249	-0.0573156	-0.540937	-0.0831175	-0.438461	-0.168064	-0.401882	0.128907	-0.587747	-0.108686	-0.672606	-0.382607	-0.253064	0.192344	0.286391	0.354714	-0.0706831	0.25655	-0.212385	-0.391377	-0.478679	-0.268035	0.714996	-0.384008	-0.0306722	-0.314179	0.176874
MSL1	0.289698	0.192708	0.569665	0.45243	-0.212007	0.437945	-0.233605	0.46793	-0.338552	-0.53472	-0.157791	0.535312	-0.366393	0.344872	0.0600991	0.42401	0.371273	-0.0425235	-0.201444	0.206146	0.214973	-0.0383927	-0.018561	-0.0213771	0.465516	0.436823	0.423313	-0.367235	0.11383	0.195607	-0.227211	-0.080108	0.0722023	0.216652	-0.296067	0.421142	0.128066	0.220478	0.669601	0.164902	-0.518432	-0.00155885	-0.404392	0.305236	0.0503475	0.0573277	0.215894	0.606936	0.268619	-0.363538	0.372426	0.0448132	0.332048	0.143481
MSL2	-0.0323828	-0.042465	0.387349	-0.00595169	-0.140665	0.351477	-0.168997	0.571446	-0.148457	-0.563792	0.25852	0.0222706	-0.546988	0.48284	0.176024	0.336645	0.435023	0.124043	0.139574	0.265068	-0.148851	0.186135	-0.0320696	0.0870396	0.385462	0.14278	0.219459	-0.339946	-0.0695586	0.318507	-0.377402	-0.327198	0.0310039	-0.155092	0.106291	0.0648664	0.367305	0.1815	0.231903	-0.217678	-0.0418756	-0.0376126	0.190223	0.378148	0.393719	0.314915	0.391425	0.153061	0.0644465	-0.378634	0.143917	-0.194934	0.412351	0.276409
MSL3	-0.123675	-0.341913	0.0852159	0.477131	0.205815	0.202468	-0.513764	0.2057	-0.359536	-0.249044	-0.645963	0.309271	-0.22657	0.248697	0.440055	0.513115	-0.223423	0.0714252	-0.0221734	0.540037	0.524623	-0.193202	-0.566873	-0.60744	-0.0803434	-0.149969	-0.16019	-0.474657	0.0202449	-0.4224	-0.301801	-0.34803	-0.0517481	-0.16092	-0.270568	0.00831392	0.166743	-0.436548	0.047498	-0.016747	-0.55126	0.220408	-0.186068	0.251446	-0.034081	-0.092013	0.112533	0.0587199	-0.20208	0.265588	0.0308854	0.0180017	0.154001	0.283692
MSL3P1	-0.0509859	-0.163191	-0.173082	0.0921605	0.212571	0.0493898	-0.238136	-0.0464866	-0.0847607	0.0055961	-0.3573	0.0327795	-0.00377198	-0.0997319	0.308721	0.183417	-0.271875	0.105039	-0.036544	0.464917	0.187331	-0.123485	-0.207633	-0.301211	-0.157002	-0.160055	-0.254739	-0.136284	0.0309994	-0.333927	0.0296711	-0.118909	0.0141862	-0.0456993	-0.135997	-0.120198	-0.0597435	-0.273659	-0.15125	0.00308891	-0.154262	0.0535323	-0.0434689	0.0780412	-0.0965176	-0.0372702	-0.168049	-0.107303	-0.102061	0.219253	0.0107487	0.0454644	-0.104508	0.140831
MSLN	-0.176987	-0.0398533	-0.0897321	-0.197749	0.149633	-0.312056	0.196729	-0.241023	0.206478	0.217613	0.25775	-0.184705	0.119644	-0.188378	-0.221151	-0.323859	-0.0430179	0.0926626	-0.0555079	-0.226601	-0.137878	-0.15204	0.124588	0.172811	-0.188911	-0.160156	-0.0711607	0.198887	-0.0779108	0.103058	0.0332527	0.0335695	-0.0190067	-0.171537	0.279048	-0.250069	0.0272286	0.0439455	-0.101768	-0.284246	0.347844	-0.194485	0.195527	-0.27418	-0.000759588	-0.00400859	-0.0566943	-0.213427	0.125985	0.077444	-0.271989	-0.231999	-0.0538967	-0.240923
MSMB	0.0230021	-0.0375126	-0.238619	-0.0866905	0.122736	-0.0918367	-0.00406643	-0.192566	0.156162	0.217135	-0.115563	-0.126903	0.174121	-0.214366	0.0663588	-0.07123	-0.22154	0.0107815	0.0575494	0.0165118	0.0263511	-0.00707312	-0.042037	-0.0951565	-0.16292	-0.138262	-0.189787	0.112381	-0.00459644	-0.197478	0.218296	0.0839824	-0.0930695	0.00889596	-0.03619	-0.146324	-0.191012	-0.141898	-0.204026	-0.00977367	0.0835322	-0.0501439	0.0638442	-0.0716225	-0.109073	-0.105648	-0.238874	-0.194581	-0.0175228	0.206503	-0.0255019	0.0529576	-0.237301	0.0207201
MSMO1	0.024028	-0.19925	-0.382872	0.00941147	-0.0576148	0.00653613	-0.268944	-0.167144	0.016841	0.232063	-0.458591	-0.182827	0.15026	-0.191964	0.315756	0.103298	-0.437711	-0.321567	0.114279	0.148562	0.215852	-0.0279787	-0.330306	-0.432313	-0.229987	-0.235464	-0.321777	-0.0869324	-0.0547369	-0.485464	0.233505	-0.0140984	-0.141306	0.00171202	-0.236035	-0.162612	-0.31742	-0.408956	-0.267606	0.0833833	-0.142091	0.0764321	-0.0411114	0.102169	-0.202807	-0.434708	-0.323389	-0.265149	-0.147153	0.475673	0.0571618	0.205029	-0.411378	0.272369
MSMP	-0.0880163	0.00383251	0.118196	-0.177454	-0.0120838	-0.0835459	0.125122	0.0243253	-0.0133526	-0.0583826	0.24802	-0.165546	-0.0898434	0.0888018	-0.150506	-0.165671	0.168571	0.0246078	-0.0971091	-0.139849	-0.207763	-0.125207	0.0643617	0.152979	0.0535024	0.00408707	0.096361	0.0242636	0.00109741	0.225702	-0.115814	-0.0482915	0.507141	-0.112203	0.230293	-0.0614255	0.147799	0.133013	0.0641584	-0.170372	0.144484	-0.158974	0.0729263	-0.0611312	0.0949989	0.041189	0.144942	-0.0155421	0.0582477	-0.0984853	-0.109011	-0.213463	0.142299	-0.10467
MSN	-0.113589	0.0380446	0.826482	-0.178795	-0.161045	0.1336	0.167678	0.459115	-0.144547	-0.473254	0.388028	-0.0104959	-0.407799	0.678931	-0.306416	-0.0298479	0.691358	0.105494	-0.128197	-0.185703	-0.412964	-0.0506104	0.0516419	0.284884	0.435164	0.293355	0.593279	-0.167862	-0.00595738	0.647134	-0.659402	-0.187069	0.110048	-0.232803	0.365085	0.248313	0.680575	0.414937	0.683672	-0.313267	-0.140689	-0.166964	-0.0634139	0.0698805	0.227211	0.295684	0.755465	0.42612	0.14665	-0.4829	-0.065048	-0.436731	0.797422	-0.113053
MSR1	-0.298878	-0.187269	0.56819	-0.0729889	0.115825	0.107713	0.0902982	0.435723	-0.263269	-0.394897	0.387475	-0.0753585	-0.410987	0.56213	-0.0962293	0.0363553	0.445152	0.377584	-0.202472	-0.113263	-0.251257	-0.330259	-0.0808672	0.200847	0.276375	-0.0403369	0.266059	-0.169347	0.00111461	0.494522	-0.686849	-0.362374	0.0196277	-0.497697	0.281899	-0.14885	0.848213	0.189776	0.314715	-0.612073	0.114636	-0.253331	0.202246	0.183201	0.243277	0.40797	0.715704	0.0759672	0.0413887	-0.360387	-0.183789	-0.724145	0.784577	0.0428917
MSRA	-0.167724	0.0537069	-0.0601591	-0.559755	-0.0555883	-0.395656	0.516482	-0.347987	0.238921	0.410711	0.481062	-0.493554	0.306448	-0.152556	-0.443173	-0.642334	0.0847136	-0.118185	-0.102397	-0.565889	-0.482465	-0.127453	0.277375	0.386865	-0.132099	-0.0952032	0.0771234	0.449335	-0.0228216	0.311903	0.0625487	0.202395	0.0917888	-0.159117	0.491417	-0.190408	-0.0196632	0.218872	-0.0404868	-0.258031	0.500101	-0.290642	0.174209	-0.369043	-0.125981	-0.118084	0.024289	-0.222126	0.0420352	0.0603082	-0.314288	-0.277207	-0.0764041	-0.325468
MSRB1	0.149305	0.282582	0.738301	-0.143683	-0.310506	0.151303	0.320138	0.295486	-0.137763	-0.201099	0.157661	0.13298	-0.0172959	0.654012	-0.434737	-0.0899817	0.637524	-0.177551	-0.408729	-0.252942	-0.373613	-0.239788	0.162722	0.284924	0.450066	0.489037	0.731202	0.0463562	0.0807388	0.546099	-0.401482	0.214067	0.103625	0.0714896	0.180691	0.505254	0.39591	0.482195	0.688034	0.004324	-0.386793	-0.162727	-0.486807	-0.0491474	-0.0847061	-0.0813136	0.710791	0.55031	0.188075	-0.405767	0.105468	-0.207234	0.573953	-0.229393
MSRB2	-0.54068	-0.38454	-0.306685	-0.282511	0.194466	-0.555799	0.193443	-0.487576	0.398361	0.567459	0.0257473	-0.433569	0.414259	-0.263697	-0.102203	-0.380727	-0.365959	-0.000909451	0.332503	-0.103218	-0.0415196	0.0806553	-0.141069	-0.0976581	-0.589075	-0.519957	-0.351866	0.330824	0.0280829	-0.216636	-0.0436136	-0.00759637	0.0158279	-0.440434	0.311692	-0.467785	0.00506542	-0.308514	-0.297368	-0.333827	0.412984	0.1177	0.435209	-0.430999	-0.168489	-0.04826	-0.123741	-0.532212	-0.177966	0.412602	-0.605304	-0.13516	-0.164765	-0.25051
MSRB3	-0.137153	-0.285675	-0.327398	0.163986	-0.116698	-0.129637	-0.406169	-0.187848	0.135125	0.15558	-0.519675	-0.0403915	0.0744221	-0.170733	0.305007	0.188444	-0.434845	-0.39821	0.588776	0.29457	0.396106	0.505167	-0.400713	-0.539182	-0.3719	-0.20728	-0.341639	-0.213554	-0.0700101	-0.570802	0.15116	-0.108398	-0.0488626	0.0579844	-0.188295	0.00468686	-0.417672	-0.482167	-0.217421	0.34133	-0.252285	0.605045	0.0602809	-0.0516497	0.0302625	-0.375043	-0.341249	-0.143781	-0.216551	0.498509	-0.0818241	0.614664	-0.412719	0.130244
MSS51	0.00200641	-0.130469	0.157165	0.749037	0.0139382	0.262816	-0.390008	0.295082	-0.194482	-0.307105	-0.342511	0.540118	-0.219532	0.159251	0.318084	0.52474	-0.0643582	0.0878205	0.0851166	0.422361	0.638731	0.0359698	-0.264774	-0.284619	0.057194	0.00681927	-0.0437406	-0.340659	0.0761006	-0.19908	-0.203383	-0.22343	-0.106044	-0.0391118	-0.453409	0.0613396	0.160493	-0.187278	0.127102	0.0314029	-0.339295	0.166563	-0.0522474	0.266429	0.0454967	0.110265	0.0709679	0.193768	0.0405743	-0.0431229	0.121164	0.0452935	0.194336	0.217738
MST1	-0.0718024	-0.27145	-0.158129	0.880106	0.14772	0.133668	-0.534315	0.0703135	-0.261696	-0.1489	-0.510805	0.568858	-0.158231	-0.135378	0.446279	0.501835	-0.408169	0.0579652	0.148607	0.407269	0.887721	-0.000459005	-0.396911	-0.467585	-0.189792	-0.211067	-0.332053	-0.3818	0.0357152	-0.486082	-0.0320721	-0.296299	-0.22634	-0.0594445	-0.516972	-0.120434	-0.0759195	-0.441447	-0.0935007	0.0409568	-0.259279	0.192737	0.0183853	0.228628	-0.0817594	-0.0394035	-0.234598	-0.0259801	-0.0559354	0.239635	0.0408889	0.129868	-0.113303	0.274892
MST1L	-0.0289315	-0.210293	-0.145688	0.677565	0.0558488	0.149218	-0.467764	0.0680164	-0.203289	-0.144857	-0.457568	0.422402	-0.141485	-0.0989383	0.409185	0.437512	-0.32806	-0.00148179	0.183091	0.398545	0.696986	0.100276	-0.329552	-0.411892	-0.139914	-0.145102	-0.280319	-0.329108	0.0646422	-0.428213	0.0102686	-0.240817	-0.20461	-0.0119552	-0.465399	-0.0585584	-0.121854	-0.366157	-0.0704441	0.0953014	-0.245117	0.206502	0.0143897	0.215713	-0.0698741	-0.0348936	-0.217025	-0.00689248	-0.0022047	0.199101	0.0734369	0.18113	-0.134585	0.263301
MST1P2	-0.0603826	-0.251375	-0.162172	0.843965	0.0833991	0.13879	-0.514328	0.0736693	-0.221487	-0.147523	-0.483368	0.532714	-0.149894	-0.119045	0.439557	0.483346	-0.380171	0.0129205	0.202535	0.425418	0.85295	0.0844113	-0.364474	-0.43943	-0.177263	-0.191757	-0.316879	-0.356884	0.0466155	-0.465407	-0.000265953	-0.274506	-0.204362	-0.0390374	-0.527474	-0.0990778	-0.101475	-0.414562	-0.0928305	0.0766305	-0.234796	0.201745	0.0499991	0.224739	-0.0873012	-0.0401492	-0.227372	-0.0254078	-0.0692792	0.216899	0.0454832	0.167911	-0.127894	0.268505
MST1R	0.449785	0.477426	0.359565	0.372681	-0.333146	0.366681	0.0507653	0.32379	-0.219726	-0.354085	0.0577841	0.651387	-0.137835	0.359034	-0.162927	0.253632	0.456312	-0.108684	-0.295027	0.0299666	0.0953741	-0.0349171	0.30001	0.260475	0.469151	0.555964	0.520095	-0.0885679	0.0131756	0.316815	0.00762288	0.232526	-0.0823761	0.403609	-0.234479	0.545675	0.0739596	0.443727	0.297425	0.27444	-0.374577	-0.166627	-0.427388	0.135385	-0.0115915	0.0615591	0.320028	0.495721	0.194587	-0.467441	0.417118	0.0948892	0.243341	-0.0737615
MSTO1	0.559664	0.577458	-0.137645	-0.00177188	-0.167081	0.0883499	0.320388	-0.211253	0.141993	0.202111	0.048812	0.247653	0.358201	-0.23238	-0.254913	-0.180938	0.0807267	-0.130748	-0.210257	-0.195306	-0.0989848	0.0474452	0.469954	0.312934	0.175594	0.40041	0.236495	0.372861	0.0684024	0.0827512	0.592134	0.569865	0.0228723	0.603791	-0.183435	0.410477	-0.416672	0.341977	-0.0145177	0.493432	-0.0538837	-0.182382	-0.368276	-0.131354	-0.364363	-0.0734865	-0.260587	0.230717	0.0767679	-0.184054	0.364664	0.363236	-0.283936	-0.186915
MSTO2P	0.592452	0.541514	-0.106574	0.245822	-0.181132	0.199647	0.144525	-0.100723	0.0681577	0.059526	-0.072352	0.429618	0.229365	-0.206242	-0.110752	0.0120702	0.0458635	-0.123171	-0.15143	-0.0362073	0.118189	0.0991241	0.374541	0.200146	0.205809	0.404365	0.204692	0.211291	0.0395346	0.00230435	0.563486	0.476126	0.065626	0.615615	-0.338062	0.434054	-0.397951	0.26753	0.0275757	0.527017	-0.17478	-0.138009	-0.380026	-0.00320508	-0.33952	-0.0536129	-0.293088	0.294454	0.0832216	-0.200606	0.442756	0.41065	-0.254672	-0.071987
MSX2	0.111909	0.15701	-0.0240738	-0.15944	-0.198633	-0.0304733	0.062888	-0.0861154	-0.0467909	0.0421029	-5.16e-05	-0.0185548	0.0578111	-0.0129864	-0.0882919	-0.102129	0.0693255	-0.263992	-0.175087	0.103162	-0.142791	-0.0929159	0.110961	0.0307476	0.0268733	0.141223	0.120672	0.025965	-0.141657	0.0461638	0.150574	0.144797	0.085773	0.14369	0.109633	0.135087	-0.148224	0.121318	-0.00679218	0.0994463	-0.0965039	-0.167588	-0.1975	-0.10538	-0.0712621	-0.248652	-0.0428909	0.0554934	0.106387	0.0338591	0.0425897	0.0598996	-0.103838	-0.111478
MT1E	0.229221	0.253003	0.0512386	-0.0275873	0.00580824	0.0964571	0.0897468	-0.043908	0.144943	0.0249544	-0.164524	0.175234	0.169074	0.0812776	-0.0538155	0.0452173	0.065865	0.0544299	0.0320001	0.146825	-0.0747963	0.167124	0.160278	0.03762	0.0837604	0.241458	0.168537	0.131224	0.0961646	-0.0316079	0.170644	0.274386	0.0159923	0.300243	-0.129026	0.309219	-0.0531263	0.127904	0.0412462	0.314101	-0.238499	0.192324	-0.223156	-0.0780938	-0.201198	0.0794832	0.0544512	0.213899	-0.0167881	-0.158518	0.169465	0.294526	0.0232627	-0.104461
MT1F	0.0329964	-0.0447909	-0.413066	-0.0113667	0.00183402	-0.179696	-0.118129	-0.366508	0.280846	0.364217	-0.437798	-0.0502937	0.354164	-0.304002	0.135745	0.00415352	-0.429779	-0.238031	0.410707	0.180428	0.193847	0.409983	-0.137884	-0.330753	-0.365137	-0.121134	-0.273732	0.10681	0.0345435	-0.501932	0.395174	0.215085	-0.0369792	0.236642	-0.1571	0.0708965	-0.465594	-0.324303	-0.302553	0.44284	-0.15473	0.515529	-0.0386233	-0.199559	-0.193247	-0.26135	-0.406449	-0.146791	-0.29326	0.375832	-0.0299402	0.632124	-0.461872	-0.0365596
MT1G	-0.0287757	-0.0427803	-0.119627	0.00573194	0.0640127	-0.10255	-0.061945	-0.178206	0.162631	0.133521	-0.242126	0.0215942	0.148575	-0.105625	0.0470301	0.0193339	-0.186895	-0.0103856	0.335907	0.100254	0.100763	0.323815	-0.08444	-0.163025	-0.180798	-0.0455745	-0.106402	0.0440511	0.0573442	-0.245495	0.106879	0.0744124	-0.0531616	0.097039	-0.0896103	0.0658623	-0.12933	-0.154485	-0.111613	0.204733	-0.116979	0.425533	0.0260006	-0.140099	-0.076712	-0.007721	-0.137682	-0.0180558	-0.163894	0.122735	-0.0540251	0.354688	-0.12062	-0.0621488
MT1H	0.0281974	0.0370826	0.134593	0.0262445	-0.0329446	0.0353921	-0.03093	0.0243992	0.0167514	-0.0700708	-0.149882	0.116069	0.00920494	0.124928	-0.0219084	0.086376	0.0660459	0.0033536	0.168246	0.0910712	0.0088715	0.192051	-0.0460435	-0.068402	0.0364139	0.116386	0.119958	-0.041239	0.0796155	-0.0350586	-0.0860357	0.0444899	0.0203831	0.0764436	-0.0625991	0.180471	0.0771187	0.0174958	0.0806516	0.120536	-0.233271	0.251564	-0.0950651	-0.0436927	-0.0214811	0.0643767	0.0981236	0.146484	-0.0742652	-0.0732461	0.0310586	0.192827	0.130169	-0.0554994
MT1L	0.405384	0.327714	-0.200961	0.0133696	-0.0893793	0.057132	0.0340435	-0.222913	0.285514	0.215896	-0.328474	0.170696	0.348283	-0.20726	-0.0153571	0.026514	-0.15017	-0.172967	0.146552	0.0928759	0.0352405	0.326445	0.158884	-0.0529697	-0.0361445	0.228617	0.0264855	0.205736	0.0509963	-0.251037	0.516416	0.452177	0.0884402	0.529449	-0.300635	0.36392	-0.402617	0.0114295	-0.0904982	0.602709	-0.268934	0.255748	-0.293109	-0.118612	-0.312355	-0.138012	-0.310152	0.161507	-0.0995049	0.014487	0.288336	0.63062	-0.302957	-0.085441
MT1M	0.0339678	0.0568374	0.095304	0.0196221	-0.0329538	0.0270736	0.0222493	0.015696	0.103286	0.00960539	-0.14398	0.117506	0.0887686	0.214743	-0.0212675	0.0695606	0.0535445	-0.0225288	0.198676	0.0948922	0.00788176	0.237934	-0.0131041	-0.0364572	0.0139289	0.09723	0.117498	0.0345391	0.059846	-0.0355377	-0.0246428	0.112758	-0.0197828	0.102528	-0.0698715	0.206469	0.0559205	0.0162784	0.0333063	0.18688	-0.196283	0.337187	-0.0648239	-0.057464	-0.0917409	0.0387024	0.200647	0.120487	-0.123953	-0.0545378	0.0212845	0.236216	0.108419	-0.0579993
MT1X	-0.10963	-0.094757	-0.347949	-0.0760588	0.0141266	-0.199902	-0.0278393	-0.324544	0.490192	0.308682	-0.180994	-0.16271	0.269807	-0.307953	0.0855732	-0.0777679	-0.302118	-0.0739075	0.606851	0.108966	0.085819	0.616505	-0.0244367	-0.162627	-0.329764	-0.14585	-0.252998	0.173055	-0.0248246	-0.326137	0.270537	0.0987332	-0.034977	0.0629174	-0.0530892	-0.0636627	-0.343798	-0.215816	-0.265634	0.188165	0.102704	0.332643	0.241577	-0.198115	-0.162757	0.0473836	-0.369758	-0.229256	-0.186137	0.222793	-0.144717	0.445258	-0.368863	-0.0412413
MT2A	0.0859453	0.159464	0.494819	-0.100185	-0.0335622	0.180463	0.128849	0.294155	-0.101348	-0.27534	0.0505313	0.133142	-0.136927	0.593473	-0.18728	0.0789924	0.453269	0.121907	-0.107454	-0.0201804	-0.259195	0.00197851	0.0598734	0.126994	0.331068	0.327495	0.466924	-0.0593086	0.051499	0.325554	-0.332364	0.0568349	0.0160231	0.0476023	0.122643	0.368296	0.393836	0.287263	0.328762	0.0270964	-0.328426	0.0976539	-0.251555	0.0338592	0.00876863	0.169889	0.625496	0.348524	-0.0079596	-0.34987	0.0963419	-0.0603615	0.495647	-0.091113
MT3	-0.435295	-0.435652	-0.542275	-0.0928359	0.545719	-0.424137	-0.0351322	-0.445274	0.492904	0.491212	-0.134907	-0.408178	0.308547	-0.467256	0.180803	-0.196315	-0.581802	0.289683	0.588854	-0.00153996	0.200577	0.35417	-0.23287	-0.256003	-0.599626	-0.576268	-0.618364	0.221361	-0.136906	-0.471552	0.160432	-0.129521	-0.170573	-0.287566	0.0864576	-0.507644	-0.275273	-0.503816	-0.477856	-0.10924	0.432003	0.372592	0.568394	-0.238417	-0.0620867	0.0765842	-0.43659	-0.557136	-0.283995	0.507536	-0.43094	0.173953	-0.424815	0.000905004
MTA1	-0.490348	-0.574989	-0.308487	0.523031	0.199647	-0.306927	-0.433991	-0.202824	-0.0412132	0.0932009	-0.266369	0.109525	-0.110455	-0.294764	0.291415	0.149604	-0.530264	-0.0247249	0.418981	0.14283	0.701963	0.127765	-0.484088	-0.466229	-0.533507	-0.548624	-0.532836	-0.289307	0.0149886	-0.461593	-0.176562	-0.455989	-0.21116	-0.41926	-0.0323056	-0.471765	-0.0656622	-0.580532	-0.270557	-0.265776	0.126366	0.252205	0.410635	-0.0663554	0.0699582	-0.124708	-0.290159	-0.389895	-0.146209	0.523663	-0.414888	-0.0238849	-0.21714	0.0884325
MTA2	0.347055	0.628456	0.522124	-0.160342	-0.295158	0.204019	0.583316	0.27071	0.0850131	-0.263793	0.730759	0.263432	-0.0507183	0.300068	-0.535659	-0.207178	0.791477	0.17125	-0.253467	-0.323807	-0.521303	0.0960023	0.75417	0.840025	0.583162	0.603636	0.69936	0.328104	-0.0171328	0.847876	-0.0434278	0.356156	0.172776	0.277487	0.176331	0.441289	0.288131	0.855733	0.41121	0.0419302	0.166786	-0.397792	-0.125846	-0.0462837	-0.0170228	0.50804	0.428471	0.456058	0.305172	-0.843362	0.227589	-0.198574	0.468181	-0.321174
MTA3	-0.20065	-0.12867	-0.450147	-0.201226	0.291884	-0.349557	0.160026	-0.407356	0.275521	0.382642	0.235327	-0.337973	0.234216	-0.544067	-0.0399668	-0.345741	-0.367041	0.248936	0.096173	-0.319918	-0.0607338	-0.0539523	0.107332	0.126486	-0.373158	-0.40225	-0.450541	0.317828	-0.0323291	-0.134144	0.279912	0.0132902	0.0117296	-0.16765	0.0871656	-0.492293	-0.118443	-0.164534	-0.410466	-0.20145	0.634562	-0.114681	0.444808	-0.208464	0.00671328	0.164816	-0.394314	-0.443822	-0.0149166	0.190806	-0.272482	-0.139226	-0.295399	-0.102041
MTAP	0.421405	0.403366	0.242978	0.0683489	-0.198309	0.485405	0.0304361	0.408343	-0.095574	-0.403257	0.170402	0.300679	-0.236609	0.216823	0.05041	0.272627	0.422518	0.123195	-0.305254	0.209005	-0.161637	-0.0899726	0.336823	0.28874	0.527844	0.440548	0.333164	-0.0559231	-0.00186186	0.309802	0.0458509	0.102102	0.138242	0.284202	-0.229142	0.28907	0.108968	0.412286	0.171105	0.08321	-0.126611	-0.293012	-0.205561	0.327646	0.0744375	0.301434	0.143496	0.323868	0.285571	-0.531714	0.474615	-0.081042	0.21028	0.148778
MTBP	-0.614683	-0.784844	-0.332252	0.109496	0.507389	-0.201535	-0.497707	-0.0259825	-0.166274	0.0322085	-0.316933	-0.378189	-0.243993	-0.0837105	0.530918	0.186675	-0.560456	0.246658	0.338681	0.283833	0.393558	-0.0889392	-0.724827	-0.629169	-0.482733	-0.741501	-0.675223	-0.3841	-0.0360354	-0.522867	-0.325348	-0.662629	-0.147665	-0.651013	0.0649147	-0.678518	0.128402	-0.745486	-0.383132	-0.482143	0.159286	0.22685	0.512829	0.162453	0.250759	-0.0344187	-0.11662	-0.587465	-0.302909	0.640753	-0.431223	-0.253516	-0.106311	0.368167
MTCH1	0.219675	0.326663	0.011483	-0.0980626	-0.40186	-0.159862	0.305709	-0.290781	0.271142	0.350439	-0.0968778	0.171612	0.480211	0.0119335	-0.374035	-0.240633	0.0850451	-0.527105	-0.0604967	-0.169312	-0.102434	0.0922638	0.231351	0.122304	-0.0468002	0.276314	0.304777	0.32869	0.06354	0.0360728	0.248825	0.533816	0.00615013	0.332487	0.0313763	0.393093	-0.244052	0.207229	0.060877	0.371606	-0.240128	0.0286787	-0.385371	-0.374841	-0.3832	-0.43832	0.0266835	0.166493	0.024038	0.0390193	0.0473759	0.349197	-0.145928	-0.384371
MTCH2	0.19165	0.195914	-0.448842	-0.328228	0.325825	-0.12912	0.359524	-0.429764	0.419904	0.525894	-0.000231111	-0.301396	0.546231	-0.48906	-0.102281	-0.366266	-0.262008	0.203048	-0.110837	-0.261087	-0.21209	-0.0489024	0.256691	0.151487	-0.139385	-0.0403929	-0.196303	0.537369	0.0156923	-0.164826	0.513182	0.395925	0.0288067	0.237157	-0.0198238	-0.0835268	-0.461968	0.00674103	-0.319334	0.197066	0.285564	-0.122826	-0.0437113	-0.183043	-0.383524	0.0136059	-0.483152	-0.204481	-0.0615507	0.163475	0.0738771	0.165281	-0.482562	-0.0740833
MTCL1	-0.0969662	-0.0537998	0.235631	0.114755	-0.103411	0.0695693	-0.111975	0.220759	0.0236798	-0.257572	0.0479236	0.125803	-0.236448	0.292421	0.0268926	0.157648	0.219497	-0.0187274	0.315027	0.116493	0.0690878	0.363815	-0.0447564	-0.0142412	0.0960799	0.0940775	0.156594	-0.190234	-0.0771916	0.116246	-0.234194	-0.173383	-0.0286621	-0.0612163	0.035908	0.147608	0.147529	0.0630414	0.138432	-0.0109848	-0.10709	0.140424	0.111957	0.060047	0.197038	0.132217	0.249197	0.120813	0.0348162	-0.122044	-0.0364839	0.0829462	0.213453	0.0183961
MTCP1	-0.24047	-0.272949	-0.163872	0.21995	0.0506811	-0.0945909	-0.0868812	-0.0775995	-0.103302	0.128147	-0.0607704	-0.0492991	0.0266595	-0.122966	0.143711	-0.0122778	-0.258123	-0.0335071	-0.00371729	-0.00386409	0.292482	-0.17538	-0.20889	-0.147305	-0.192169	-0.298395	-0.250121	-0.0417661	0.000208983	-0.157837	-0.0722084	-0.184255	-0.0875796	-0.26429	-0.0624558	-0.312259	-0.0261164	-0.241327	-0.119705	-0.222361	0.162645	-0.0969489	0.165215	0.0613059	-0.153487	-0.0911567	-0.107259	-0.23544	-0.0812769	0.248433	-0.193577	-0.192219	-0.104247	0.137088
MTDH	0.591936	0.494456	0.284205	0.0296292	-0.210762	0.583731	0.134648	0.462858	-0.0942525	-0.381923	0.226287	0.202938	-0.185532	0.26826	-0.0259053	0.226149	0.48915	0.0986836	-0.299943	-0.15099	-0.23632	-0.0029649	0.373846	0.38339	0.667182	0.546097	0.426406	0.0142162	0.0487076	0.391081	0.0962103	0.215721	0.108769	0.403063	-0.24467	0.398287	0.00383664	0.480226	0.251892	0.220949	-0.141174	-0.215972	-0.28675	0.43075	0.0589005	0.230462	0.165008	0.420865	0.205713	-0.574346	0.635393	0.00925024	0.152544	0.254081
MTERF1	0.520303	0.271468	-0.0566915	0.449541	-0.242028	0.59829	-0.300568	0.320532	-0.0674932	-0.260911	-0.461344	0.483352	-0.0460412	0.107274	0.436741	0.582952	-0.000534134	-0.143252	-0.0146716	0.595726	0.340755	0.172829	-0.00474212	-0.196737	0.313878	0.328095	0.0510675	-0.181036	0.0418824	-0.252832	0.318228	0.15875	0.0254009	0.484965	-0.673751	0.41212	-0.273185	-0.0168705	0.00346515	0.540925	-0.502483	0.13295	-0.350421	0.460279	-0.211272	-0.0356334	-0.163122	0.294516	-0.0431385	-0.161882	0.629	0.475557	-0.141131	0.403638
MTERF2	-0.503583	-0.684975	-0.525917	0.265893	0.320196	-0.193313	-0.472887	-0.201563	-0.0125424	0.221436	-0.435059	-0.22953	-0.00178498	-0.337064	0.57511	0.197319	-0.723856	0.0338891	0.3796	0.384972	0.565839	0.0103728	-0.598927	-0.620962	-0.580123	-0.724148	-0.758579	-0.229842	-0.0635984	-0.670684	-0.0352851	-0.463945	-0.165954	-0.482169	-0.160679	-0.645428	-0.142181	-0.768284	-0.4531	-0.28951	0.186038	0.227292	0.474565	0.117121	-0.0426285	-0.176902	-0.39866	-0.605188	-0.284609	0.675335	-0.351323	-0.0458543	-0.362509	0.356988
MTERF3	0.202344	0.059795	0.134449	0.316166	0.024574	0.37524	-0.196286	0.238232	-0.169103	-0.211139	-0.409459	0.38662	-0.0430666	0.213359	0.285576	0.442936	0.0398842	0.116302	-0.125361	0.49594	0.23383	-0.0845018	-0.126099	-0.213253	0.184884	0.162565	0.0861614	-0.157274	0.0232396	-0.167362	-0.0629189	0.00793813	0.00808538	0.133894	-0.38247	0.236567	0.10252	-0.0543356	0.0848291	0.165497	-0.452855	0.0763872	-0.271242	0.253489	-0.180377	0.124809	0.0947656	0.214065	-0.0855528	-0.106813	0.292544	0.0991445	0.167451	0.191029
MTERF4	0.202276	0.17178	-0.180031	0.32472	-0.00213531	0.100036	0.022589	-0.0504908	0.245368	0.0344376	0.0147708	0.249016	0.124586	-0.249511	0.0785767	0.0988364	-0.0965917	0.11518	0.111054	0.0479381	0.251594	0.184484	0.193823	0.107994	-0.00862734	0.0425461	-0.123002	0.154514	0.0264096	-0.0712193	0.330465	0.161048	0.0998404	0.206289	-0.344302	0.02096	-0.175179	0.0272873	-0.122664	0.20465	0.134437	0.00294945	0.0997134	0.0628795	-0.128298	0.177076	-0.268819	0.0130441	0.0518168	-0.14258	0.169216	0.185937	-0.162237	0.0252713
MTF1	-0.431422	-0.43032	0.270654	-0.281833	0.325755	-0.12538	-0.14086	0.254172	-0.441522	-0.268524	0.156487	-0.394567	-0.453797	0.375868	-0.00284764	-0.0491694	0.147927	0.206689	-0.216646	-0.100814	-0.213157	-0.42461	-0.401343	-0.171162	0.0232374	-0.245076	-0.00154737	-0.382351	0.023609	0.188577	-0.66241	-0.535667	0.0097164	-0.535385	0.548054	-0.297199	0.462345	-0.13084	0.0884293	-0.541718	0.0134968	-0.105934	0.108965	0.075808	0.515032	-0.0369968	0.442586	-0.131925	-0.106136	0.177325	-0.326471	-0.563492	0.376139	0.070528
MTF2	0.26312	0.168687	0.654575	0.370833	0.00367956	0.696336	-0.0998729	0.792613	-0.361565	-0.682357	0.0397479	0.430102	-0.464898	0.67488	0.182254	0.549165	0.571758	0.374105	-0.331061	0.263559	0.0284507	-0.198415	0.0093375	0.134795	0.703942	0.416745	0.471852	-0.3112	0.0753848	0.393182	-0.467842	-0.173761	0.030093	0.0238424	-0.288948	0.324477	0.519224	0.319814	0.489234	-0.0858668	-0.395055	-0.174282	-0.260776	0.603939	0.091379	0.446251	0.579817	0.513369	0.135558	-0.604441	0.454617	-0.312683	0.664969	0.375971
MTFMT	-0.269254	-0.10314	-0.0198668	-0.197766	0.105425	-0.230842	0.320507	-0.14681	0.178843	0.208543	0.416015	-0.263988	0.136466	-0.177257	-0.169019	-0.346796	0.0485828	0.180866	-0.0073351	-0.218606	-0.183724	-0.0799399	0.170607	0.301405	-0.0879777	-0.18071	-0.0633894	0.290786	0.0124071	0.236533	-0.109513	-0.0512389	-0.0218564	-0.315443	0.241125	-0.348217	0.0670362	0.11596	-0.0352979	-0.428277	0.529307	-0.320411	0.357593	-0.164444	-0.0463706	0.18458	-0.0378124	-0.242536	0.0728862	-0.0112069	-0.296222	-0.410309	0.00477757	-0.145955
MTFP1	0.447775	0.63375	0.220422	-0.127239	0.184871	0.0798811	0.603764	-0.111488	0.311202	0.158101	0.227227	0.292658	0.436343	-0.0419148	-0.484148	-0.241009	0.359296	0.423247	-0.342745	-0.285442	-0.356141	-0.0271462	0.638819	0.560043	0.295953	0.51476	0.470031	0.573365	0.136673	0.368311	0.24125	0.635268	0.0819884	0.468797	-0.0166513	0.455256	0.0147187	0.573081	0.219945	0.320349	-0.0385071	-0.191471	-0.390616	-0.250216	-0.356863	0.420635	0.066362	0.394044	0.135719	-0.538015	0.255293	0.107159	0.165707	-0.402978
MTFR1	0.55705	0.415571	-0.135876	-0.0773163	0.1356	0.339955	0.15095	0.00197484	0.0901028	0.0535613	-0.124302	0.0929109	0.227631	-0.177371	0.0493574	0.0591076	0.0131658	0.224045	-0.338824	-0.0471771	-0.158944	-0.156408	0.271949	0.137157	0.280071	0.304318	0.0747514	0.241564	0.0369944	-0.0462143	0.421157	0.375295	0.0228462	0.456195	-0.326573	0.222739	-0.240759	0.177337	-0.0833003	0.326336	-0.124182	-0.202267	-0.345982	0.178006	-0.250494	0.128218	-0.263743	0.165096	0.022634	-0.189626	0.517713	0.168916	-0.190348	0.13834
MTFR1L	-0.242169	-0.23662	-0.638539	0.0695772	0.0888914	-0.414317	-0.00544098	-0.562337	0.444109	0.605994	-0.229271	-0.172872	0.485916	-0.555032	0.11915	-0.209301	-0.617522	-0.200661	0.438747	0.047082	0.327598	0.290392	-0.129429	-0.243254	-0.611024	-0.450572	-0.532609	0.280832	0.0117356	-0.513064	0.410961	0.119157	-0.0591713	-0.0752964	-0.0973525	-0.341545	-0.472462	-0.43053	-0.497043	0.0986174	0.301758	0.224761	0.314017	-0.299484	-0.328367	-0.280752	-0.550526	-0.50299	-0.207105	0.535364	-0.321661	0.310378	-0.593326	-0.0768243
MTFR2	-0.160609	-0.13553	0.15439	0.0550505	0.600721	0.0716069	0.121983	0.176062	-0.0539128	-0.12196	0.230553	-0.0765502	-0.125852	0.0656678	0.018778	0.00112142	0.0843034	0.779849	-0.185874	-0.176507	-0.0389751	-0.285881	-0.0229893	0.150924	0.114275	-0.135986	-0.04239	0.0541082	0.0837037	0.185413	-0.316266	-0.22	-0.00995107	-0.31949	0.0729232	-0.292988	0.367633	0.0336977	0.0424964	-0.442251	0.267048	-0.280575	0.206632	0.163279	0.0672099	0.603623	0.162052	-0.0873875	0.0222478	-0.173177	-0.0964121	-0.535427	0.309998	0.116748
MTG1	0.24139	0.300453	0.207715	0.436334	-0.220699	0.150057	0.13395	0.0457635	0.0113528	-0.0174437	-0.101268	0.569725	0.19508	0.140958	-0.166004	0.125871	0.164638	-0.101277	-0.158371	-0.0102556	0.246516	-0.0258408	0.19295	0.142412	0.159672	0.311612	0.312841	0.131948	0.0703997	0.0898515	0.0283088	0.29415	-0.0721296	0.249778	-0.310668	0.356584	0.0958076	0.22616	0.202902	0.226597	-0.281559	-0.0649696	-0.320829	-0.0458185	-0.293668	0.014592	0.178591	0.332466	0.13544	-0.266472	0.180527	0.107648	0.181476	-0.16298
MTG2	-0.163423	-0.0225516	0.128025	0.0763788	0.157444	-0.114563	0.191714	-0.00298936	0.0272395	0.0497443	0.2123	0.0710597	0.0568849	0.0209153	-0.138163	-0.0862764	0.0826989	0.253269	-0.0353431	-0.0279564	0.00995233	-0.0515899	0.106301	0.186199	-0.0328803	-0.0508413	0.0644876	0.138871	0.0977424	0.170403	-0.159663	0.000938584	0.0299865	-0.151053	0.141886	-0.0819381	0.172486	0.104443	0.101087	-0.166857	0.170325	-0.0420203	0.100564	-0.106171	-0.0219598	0.252526	0.117121	-0.00234451	0.107772	-0.129858	-0.195279	-0.202975	0.182915	-0.152089
MTHFD1	-0.45663	-0.302672	-0.0477404	-0.392342	0.156715	-0.323706	0.139362	-0.0870463	0.0616948	0.0682158	0.397653	-0.41421	-0.117308	0.0326096	-0.115783	-0.272658	0.00861412	0.226468	0.0967184	-0.208844	-0.306695	-0.109115	-0.060614	0.104679	-0.213689	-0.371583	-0.168885	0.057706	-0.0983611	0.151124	-0.320928	-0.275492	-0.0206474	-0.497266	0.530549	-0.434059	0.389229	-0.0586992	-0.224025	-0.540886	0.472269	-0.135928	0.459664	-0.172597	0.312692	0.295955	0.210176	-0.402037	-0.116982	0.075266	-0.445612	-0.456595	0.200554	-0.127515
MTHFD1L	0.314987	0.442737	0.46081	-0.15254	-0.0623286	0.211644	0.4173	0.233865	-0.00701148	-0.196583	0.383649	0.148099	-0.0277581	0.324416	-0.401579	-0.143661	0.593821	0.207683	-0.387675	-0.368108	-0.407366	-0.150913	0.406712	0.498351	0.512581	0.508247	0.575975	0.201042	-0.0208133	0.569395	-0.133953	0.248915	0.0529263	0.224482	0.135121	0.395741	0.222119	0.580003	0.356541	0.0444601	-0.0592686	-0.323324	-0.296979	0.00968725	0.0140703	0.293595	0.381845	0.430048	0.188911	-0.531438	0.255715	-0.178838	0.376478	-0.177232
MTHFD2	0.586188	0.561952	0.785179	0.0392675	-0.253646	0.589032	0.203246	0.583746	-0.258418	-0.520934	0.104428	0.425223	-0.224565	0.687301	-0.256875	0.2217	0.780204	0.0935451	-0.551143	-0.129238	-0.343103	-0.263572	0.290051	0.362719	0.826183	0.760994	0.826649	-0.0645085	0.0562596	0.58935	-0.238284	0.264023	0.107584	0.389226	-0.164817	0.711749	0.410376	0.630471	0.661307	0.20092	-0.553561	-0.260604	-0.638901	0.299702	-0.0494514	0.238656	0.64023	0.776071	0.199875	-0.71929	0.589577	-0.118972	0.652135	0.0162957
MTHFD2L	-0.0873148	-0.146189	-0.439763	-0.0259598	0.0664656	-0.246589	0.04017	-0.4157	0.230941	0.502741	-0.227867	-0.248963	0.422937	-0.421366	0.0616226	-0.225986	-0.459386	-0.213351	0.156223	-0.121036	0.171673	0.0776217	-0.11389	-0.196461	-0.364339	-0.251493	-0.338129	0.231733	-0.0260766	-0.365507	0.337837	0.140756	-0.163851	0.0283764	-0.0891287	-0.182336	-0.453863	-0.306346	-0.262259	0.154322	0.138763	0.179076	0.047026	-0.162624	-0.30326	-0.361016	-0.439963	-0.265228	-0.173788	0.461312	-0.140202	0.258618	-0.50583	0.0123785
MTHFR	0.40942	0.583696	0.607742	-0.0540794	-0.279399	0.317538	0.388226	0.413794	-0.245526	-0.391696	0.505531	0.385193	-0.176258	0.50315	-0.427849	-0.0307347	0.777665	0.0972993	-0.535561	-0.192632	-0.419632	-0.264648	0.545479	0.644061	0.656208	0.623559	0.730326	0.0960052	0.047253	0.758294	-0.152731	0.279397	0.105487	0.287233	0.0943482	0.500318	0.416909	0.75821	0.448874	0.0437481	-0.11851	-0.387675	-0.358655	0.0699533	0.088984	0.283887	0.61321	0.547074	0.262402	-0.766288	0.334421	-0.267393	0.576717	-0.225793
MTHFS	0.101327	0.275423	0.337408	-0.16239	-0.0960002	-0.0789043	0.425404	-0.087239	0.221735	0.157372	0.182626	0.0578588	0.29309	0.0943682	-0.42129	-0.269199	0.291597	-0.00256515	-0.153442	-0.291187	-0.280146	-0.0121485	0.296429	0.334732	0.138164	0.275815	0.396575	0.348725	0.059184	0.31258	-0.0398302	0.346901	-0.00168921	0.120479	0.112698	0.271893	0.0829339	0.353528	0.387999	0.0643354	-0.0401952	-0.107579	-0.228331	-0.254643	-0.234304	0.0692593	0.183433	0.295301	0.133577	-0.257197	-0.0162594	-0.0320322	0.207039	-0.33499
MTHFSD	-0.288778	-0.313167	-0.222769	0.276336	0.0699202	-0.195066	-0.346232	-0.169217	-0.112728	0.0409881	-0.328698	0.199061	-0.0560679	-0.158639	0.241003	0.188381	-0.351959	-0.105563	0.223533	0.453007	0.422726	0.0608348	-0.296111	-0.386248	-0.393949	-0.309471	-0.323631	-0.242238	-0.0259175	-0.392562	-0.0466951	-0.232169	-0.0866728	-0.175218	-0.00850253	-0.179527	-0.0391234	-0.378014	-0.236141	-0.057616	-0.112277	0.22921	0.130644	-0.12522	-0.00193637	-0.153278	-0.168613	-0.22407	-0.204422	0.342574	-0.251767	0.106101	-0.124504	-0.0339211
MTIF2	-0.313765	-0.391307	-0.433647	-0.206485	0.389117	-0.128301	-0.130822	-0.11756	-0.00450869	0.120963	0.0224865	-0.487523	-0.0804963	-0.217374	0.318852	-0.066797	-0.358536	0.256787	0.0955377	0.0575252	0.0100249	-0.144758	-0.268874	-0.215939	-0.275778	-0.496966	-0.52368	-0.0527477	-0.110821	-0.268468	0.0204878	-0.345314	-0.000429377	-0.369109	0.147331	-0.557428	-0.0763645	-0.377752	-0.463987	-0.355301	0.407173	-0.102474	0.437136	0.118919	0.135346	0.052202	-0.230142	-0.549129	-0.183849	0.380947	-0.221112	-0.247378	-0.258649	0.265549
MTIF3	0.00828573	-0.131115	-0.459016	0.0467647	0.0321085	-0.106271	-0.170158	-0.343431	0.130275	0.330387	-0.444708	-0.127833	0.297428	-0.338299	0.244188	0.0110164	-0.493294	-0.23058	0.0302497	0.218539	0.247819	-0.0858181	-0.200039	-0.366331	-0.350628	-0.239987	-0.382984	0.0547521	0.0252287	-0.502887	0.359686	0.0956666	0.0874485	0.0618876	-0.235668	-0.159592	-0.359341	-0.386197	-0.320835	0.176057	-0.0630169	0.123522	-0.0491	-0.0620393	-0.334347	-0.376064	-0.406318	-0.253535	-0.102207	0.437657	-0.0192088	0.231297	-0.456135	0.0829291
MTL5	-0.503011	-0.474726	-0.193837	-0.0870439	0.887371	-0.320548	-0.00936295	-0.180001	0.117621	0.181364	0.0630111	-0.336864	-0.000324904	-0.227355	0.0997685	-0.150711	-0.345207	0.777663	0.107274	-0.131895	0.0588902	-0.167124	-0.26515	-0.134091	-0.380393	-0.5602	-0.463315	0.0589725	-0.0042201	-0.181579	-0.260214	-0.361644	-0.142986	-0.520207	0.2666	-0.597433	0.257013	-0.366398	-0.264242	-0.490236	0.429103	-0.000656326	0.466455	-0.101224	0.112196	0.398528	-0.076391	-0.447419	-0.187088	0.275805	-0.454374	-0.402105	0.0614694	0.0180293
MTM1	-0.218829	-0.441636	-0.177708	-0.125366	-0.063045	0.047115	-0.434925	0.130391	-0.415048	-0.0972349	-0.291613	-0.355519	-0.301474	0.124293	0.40132	0.188751	-0.261241	-0.334171	-0.0787938	0.145494	0.084561	-0.318576	-0.568846	-0.524037	-0.114807	-0.323	-0.297573	-0.468471	-0.0798856	-0.313408	-0.195488	-0.431465	-0.0968496	-0.293124	0.104278	-0.271353	-0.0450333	-0.445298	-0.204442	-0.207179	-0.15056	0.0449749	0.0107082	0.292112	0.295685	-0.500508	-0.00321758	-0.274905	-0.210315	0.530588	-0.0444804	-0.128277	-0.159866	0.422134
MTMR1	-0.0855728	-0.0540559	0.246801	0.0245624	-0.0702795	0.15766	-0.0436061	0.355227	-0.103056	-0.315717	0.24147	0.0522788	-0.32736	0.330169	0.0466497	0.152979	0.284442	0.0874082	0.0664288	0.0735852	-0.0872502	0.0839445	-0.0106555	0.108413	0.215572	0.0419757	0.137392	-0.183846	-0.0424945	0.258602	-0.306508	-0.223098	-0.0215368	-0.16205	0.122644	0.00796787	0.317224	0.125101	0.0985408	-0.177164	0.040275	-0.0201219	0.153377	0.195531	0.282698	0.2055	0.342232	0.0625109	0.00920337	-0.214085	0.0121639	-0.194825	0.327778	0.11217
MTMR10	0.337751	0.271459	-0.30143	0.11952	-0.042414	0.236375	0.0128905	0.0614541	0.0928543	-0.0161263	0.167445	0.0773942	0.0182246	-0.260993	0.16331	0.0962272	-0.0592459	0.071672	0.0377564	0.0151227	0.0671311	0.160108	0.313728	0.225388	0.145439	0.0884277	-0.14234	0.127643	-0.0520932	-0.00932044	0.501033	0.158343	-0.0302836	0.328039	-0.328533	0.00749709	-0.339675	0.11417	-0.204113	0.255226	0.27463	-0.0999457	0.141589	0.239444	0.0488854	0.117507	-0.324537	-0.0210533	0.0710861	-0.167364	0.347204	0.206929	-0.326343	0.213848
MTMR11	-0.0737862	-0.0779993	0.328617	0.261004	-0.323447	0.144092	-0.216879	0.291681	-0.127608	-0.343424	-0.113341	0.267714	-0.285405	0.434497	0.0484293	0.282273	0.258376	-0.249001	0.297579	0.189252	0.188626	0.36019	-0.192352	-0.149703	0.144145	0.171738	0.253799	-0.336643	-0.0426978	0.0777891	-0.37297	-0.195424	0.000165928	-0.070481	-0.0207364	0.262411	0.152965	0.0306144	0.227321	0.00626382	-0.371664	0.172748	-0.0544991	0.105483	0.121212	-0.0190081	0.328328	0.20056	-0.0304002	-0.0901472	0.0125213	0.108571	0.257711	0.0483401
MTMR12	0.00694593	-0.100587	-0.0815298	-0.183636	-0.0989711	0.0721458	-0.142827	0.14047	-0.209025	-0.0984519	0.0499252	-0.241305	-0.193142	0.050814	0.133825	0.0563995	0.0241945	-0.169998	0.0321348	-0.0751924	-0.0936635	0.00401122	-0.150827	-0.110322	0.0804757	-0.0339754	-0.0682999	-0.194586	-0.096457	-0.0115482	-0.0341223	-0.167374	-0.012056	-0.0366919	0.114694	-0.0622056	-0.145124	-0.0745845	-0.112113	-0.0214611	0.0127104	0.0438575	0.0587345	0.177056	0.367792	-0.194194	-0.0439439	-0.0995861	-0.0869014	0.174983	0.0907638	0.0354182	-0.156465	0.212475
MTMR14	0.110954	0.43331	0.62776	-0.343783	-0.098892	-0.02764	0.647807	0.129026	0.019784	-0.093413	0.639553	0.0670998	0.0540306	0.38105	-0.670147	-0.395424	0.699025	0.201357	-0.481332	-0.525334	-0.628781	-0.291397	0.528079	0.709365	0.418278	0.433344	0.682131	0.346392	0.0425696	0.801888	-0.269437	0.30102	0.12189	0.0524034	0.404587	0.313744	0.494518	0.71745	0.488281	-0.153846	0.115652	-0.400318	-0.236126	-0.229318	-0.0530301	0.334464	0.603991	0.405527	0.250523	-0.622407	-0.0220625	-0.421309	0.62135	-0.45432
MTMR2	-0.251587	-0.473312	-0.41272	-0.219893	0.391655	-0.15521	-0.369636	-0.180154	-0.111847	0.156833	-0.400206	-0.491762	-0.0703964	-0.239209	0.357726	0.0205432	-0.510576	0.0103541	0.0629368	0.0769438	0.0932259	-0.177672	-0.545451	-0.57177	-0.34623	-0.44685	-0.513468	-0.256352	0.0125007	-0.525337	-0.0274658	-0.346271	-0.0713471	-0.250569	0.133288	-0.397783	-0.228937	-0.578749	-0.377134	-0.141704	-0.0296931	0.125644	0.0964178	0.0718729	0.150419	-0.320383	-0.349813	-0.410986	-0.248001	0.682311	-0.157997	0.00599243	-0.37688	0.293906
MTMR3	-0.362168	-0.223835	-0.0985038	-0.222905	-0.027921	-0.347201	0.0298547	-0.101442	-0.151215	0.075226	0.409661	-0.32222	-0.145464	-0.153953	-0.125755	-0.269146	-0.0400347	-0.110911	-0.0118787	-0.201703	-0.119773	-0.158317	-0.00329215	0.113025	-0.203868	-0.29343	-0.173823	-0.0399957	-0.0713012	0.144821	-0.108245	-0.244746	-0.0198648	-0.322155	0.413223	-0.392374	0.0313003	-0.0287024	-0.0917146	-0.368981	0.468886	-0.167759	0.355053	-0.168579	0.460169	-0.146491	-0.0246664	-0.28428	0.124462	0.160725	-0.370639	-0.307555	-0.0706855	-0.132901
MTMR4	0.0672979	0.115566	0.273804	0.166992	-0.174823	0.296643	-0.0308408	0.453686	-0.175145	-0.425008	0.274842	0.264043	-0.352546	0.420112	0.0651704	0.278737	0.392042	0.0911647	0.00678529	0.170423	-0.006733	0.0579804	0.122684	0.215285	0.339889	0.169869	0.227155	-0.180712	-0.0518535	0.314765	-0.229191	-0.132579	-0.0441041	-0.0352924	-0.0384397	0.129989	0.31686	0.252858	0.0832666	-0.126567	-0.00273037	-0.132238	0.121938	0.278801	0.344702	0.273008	0.392152	0.14204	0.0191887	-0.391751	0.17286	-0.163322	0.366983	0.128598
MTMR6	0.244223	-0.112008	0.14731	0.190749	-0.197354	0.657723	-0.455523	0.563258	-0.507463	-0.396709	-0.474932	0.0514005	-0.345204	0.431914	0.583491	0.60844	0.0316393	-0.222649	-0.209691	0.408573	0.171476	-0.258932	-0.432131	-0.435217	0.405391	0.12251	0.0494231	-0.499426	0.0424712	-0.197283	-0.152389	-0.24273	-0.145021	0.0427635	-0.408554	0.154765	0.00369031	-0.199568	0.147488	0.0719764	-0.548396	0.0372955	-0.327819	0.732141	0.042867	-0.288016	0.136461	0.183347	-0.101604	0.0915102	0.508105	0.00988604	0.0554085	0.742839
MTMR7	-0.385842	-0.601046	-0.443835	0.0909472	0.240985	-0.20333	-0.490502	-0.190558	-0.213236	0.170551	-0.483764	-0.305877	-0.073378	-0.225169	0.433683	0.116845	-0.629575	-0.14874	0.141853	0.209566	0.39542	-0.200504	-0.642832	-0.661867	-0.483943	-0.579451	-0.610492	-0.336099	-0.0560006	-0.615415	-0.0647875	-0.428325	-0.131132	-0.364944	-0.0483311	-0.479052	-0.138838	-0.702807	-0.39126	-0.207976	-0.0179858	0.132852	0.204525	0.0699514	0.0730972	-0.412771	-0.284441	-0.471076	-0.270521	0.751734	-0.278218	-0.0428369	-0.332791	0.28452
MTMR8	0.0751155	0.129308	0.247025	-0.127338	-0.0923687	0.212816	0.0964404	0.355917	-0.15653	-0.271672	0.266471	0.0121932	-0.225041	0.471392	-0.0510051	0.0844211	0.394276	0.099475	-0.165501	0.00642656	-0.257142	-0.131136	0.104707	0.211276	0.326858	0.15695	0.262211	-0.0591211	-0.0818007	0.336885	-0.170964	-0.0356044	0.0102976	-0.0372532	0.0719859	0.108121	0.344537	0.25894	0.0529875	-0.129636	0.012391	-0.188011	0.021718	0.173467	0.241613	0.174709	0.497868	0.0741748	0.0467868	-0.310866	0.117819	-0.234101	0.350152	0.0477584
MTMR9	0.605176	0.448913	0.226873	0.323942	-0.263515	0.649963	-0.169939	0.493102	-0.211931	-0.445358	-0.164536	0.504495	-0.219068	0.277322	0.219778	0.50846	0.324623	-0.0500408	-0.234317	0.384122	0.0989174	0.020744	0.183049	0.0637178	0.574362	0.545784	0.347702	-0.202322	-0.0192408	0.0951924	0.195116	0.174464	0.0583946	0.516054	-0.492024	0.515311	-0.0941677	0.289566	0.224928	0.416352	-0.477282	-0.0541783	-0.440223	0.462857	0.0386003	0.0634917	0.0612526	0.496641	0.156418	-0.421005	0.693168	0.267725	0.0863414	0.309978
MTMR9LP	0.292167	0.152003	-0.0433401	0.558318	-0.171207	0.236018	-0.278013	0.0580984	-0.0738882	-0.0880544	-0.480307	0.573699	0.0575758	0.00155881	0.222177	0.391402	-0.143384	-0.18654	0.0891816	0.386146	0.493021	0.170095	-0.0827528	-0.245145	0.027721	0.185313	0.015579	-0.155451	0.0965701	-0.314704	0.226852	0.153486	-0.0529899	0.363744	-0.527526	0.329311	-0.196411	-0.112551	0.0306946	0.46239	-0.467741	0.311034	-0.312717	0.117818	-0.197279	-0.114141	-0.137227	0.249828	-0.0720363	-0.0134501	0.30046	0.476906	-0.104264	0.103175
MTNR1A	-0.0938187	-0.0222498	0.619282	-0.113164	0.154435	0.0671913	0.14709	0.30554	-0.263869	-0.323835	0.322796	-0.0202636	-0.320348	0.370302	-0.258325	-0.0981314	0.427375	0.354733	-0.476342	-0.315834	-0.301308	-0.54694	0.00130014	0.251835	0.337606	0.112156	0.351614	-0.102814	0.0168005	0.505867	-0.582571	-0.210936	0.0395876	-0.303905	0.256149	-0.0611254	0.669146	0.275953	0.44666	-0.50244	0.0101874	-0.374769	-0.0776957	0.0655777	0.191311	0.306761	0.525917	0.266842	0.210832	-0.325453	-0.0657789	-0.69383	0.670889	-0.0839828
MTO1	-0.0232176	-0.0244652	0.0210715	-0.060941	0.0981313	0.0863443	-0.0832068	0.121987	-0.0286764	-0.174055	-0.00121936	0.0288466	-0.159767	0.079167	0.128208	0.15106	0.0685055	0.211056	0.033972	0.294655	-0.0713558	0.0182181	-0.0167645	-0.0335888	0.0463436	-0.0116599	-0.0455326	-0.0966289	-0.0614345	-0.00759372	-0.0712364	-0.116559	0.0420988	-0.0370884	0.0243215	-0.00549963	0.167753	-0.00432698	-0.0900007	-0.0450344	-0.0210576	0.0476477	0.0909708	0.0637915	0.183725	0.234994	0.0647537	-0.021256	-0.0657916	-0.115455	0.0322389	-0.0281312	0.144629	0.0236455
MTOR	-0.25682	-0.200454	0.0275635	-0.223612	0.33743	-0.234413	-0.0584908	-0.00633293	-0.131095	-0.0949515	0.227181	-0.22775	-0.254754	-0.0318791	-0.094279	-0.124868	0.00594996	0.307885	-0.0219329	-0.230497	-0.156485	-0.167765	-0.110607	-0.000843986	-0.112177	-0.211383	-0.135512	-0.139154	-0.140459	0.077451	-0.248312	-0.29202	-0.00354779	-0.266893	0.373604	-0.262782	0.252315	-0.0700876	-0.107507	-0.343873	0.22321	-0.0899136	0.259986	-0.120655	0.639827	0.168375	0.0783051	-0.150144	-0.00523185	0.0932308	-0.243726	-0.282278	0.150803	-0.118432
MTPAP	-0.197173	-0.346879	-0.126279	0.118042	0.108399	0.271071	-0.320978	0.374456	-0.164904	-0.280918	0.0146528	-0.151328	-0.384499	0.127717	0.509668	0.373846	-0.0653784	0.181018	0.162148	0.373165	0.164404	0.00909254	-0.300529	-0.217843	0.073582	-0.263391	-0.286357	-0.324735	-0.0897075	-0.113408	-0.237372	-0.471024	-0.0986206	-0.343538	-0.0501323	-0.350099	0.0989174	-0.244449	-0.240075	-0.349931	0.140811	-0.0506636	0.365984	0.486434	0.314811	0.164784	-0.00592036	-0.294724	-0.13722	0.0859507	0.0423772	-0.245629	0.000668839	0.540274
MTR	-0.493294	-0.65501	-0.231313	0.235494	0.262626	-0.0395925	-0.638143	0.17043	-0.220096	-0.224141	-0.262827	-0.110266	-0.452607	-0.0151929	0.613303	0.4253	-0.3864	0.163639	0.432481	0.585443	0.431089	0.0879117	-0.611734	-0.578452	-0.33881	-0.580135	-0.5825	-0.538498	-0.223542	-0.444166	-0.27375	-0.684923	-0.158363	-0.510553	-0.0368424	-0.52267	0.190013	-0.61965	-0.349153	-0.393394	0.0816114	0.212672	0.561156	0.243846	0.55232	0.0784734	-0.101485	-0.437419	-0.269308	0.397557	-0.271759	-0.132346	0.00728691	0.373711
MTRF1	0.158506	-0.0441591	-0.0630802	0.626206	0.0607992	0.407186	-0.332179	0.244942	-0.294926	-0.231043	-0.382462	0.447226	-0.130838	0.0299431	0.459801	0.498273	-0.164903	0.131622	-0.110659	0.467705	0.546096	-0.149489	-0.192475	-0.256724	0.124195	-0.00513556	-0.145112	-0.245178	0.0710086	-0.269414	0.0398389	-0.14446	-0.100829	0.0646278	-0.572789	0.00958175	-0.0295562	-0.194384	-0.0237103	0.0877246	-0.255024	-0.00893565	-0.105064	0.424816	-0.178711	0.0682999	-0.100562	0.0758849	-0.0440004	-0.0159159	0.297141	0.0195027	-0.0168757	0.390148
MTRF1L	0.421417	0.373327	0.356125	-0.0187132	-0.286001	0.464785	0.119713	0.392769	-0.165393	-0.325881	0.130276	0.165757	-0.152747	0.346489	-0.0451075	0.160566	0.461545	-0.0653223	-0.310545	-0.0714641	-0.227489	-0.123355	0.221686	0.2527	0.570251	0.47296	0.44798	-0.0329664	0.030673	0.355339	-0.0327375	0.157091	0.051827	0.27461	-0.146417	0.385829	0.072469	0.402307	0.335719	0.135204	-0.23853	-0.208701	-0.323172	0.329415	-0.020928	0.0427799	0.247777	0.404236	0.164531	-0.418163	0.471103	-0.0464968	0.219267	0.174933
MTRNR2L1	0.419542	0.404614	0.00141654	0.174838	-0.343879	0.13047	0.058972	-0.0766117	0.154842	0.0548738	-0.147986	0.27727	0.224377	-0.106454	-0.125995	0.0261718	0.075053	-0.368578	-0.066369	0.00114852	0.0885471	0.186275	0.272106	0.0983255	0.138108	0.395942	0.227148	0.127882	0.13863	0.000816819	0.387941	0.412759	0.0648342	0.519521	-0.290072	0.433122	-0.379888	0.210257	0.173506	0.537047	-0.269819	0.0866359	-0.384492	-0.059048	-0.264815	-0.268511	-0.188	0.342601	0.200744	-0.130951	0.319755	0.455696	-0.233657	-0.109075
MTRNR2L2	0.483764	0.450881	-0.00242118	0.230646	-0.387434	0.167901	0.0413382	-0.0673525	0.136845	0.0440746	-0.200543	0.338687	0.239163	-0.10374	-0.116798	0.0617813	0.0753252	-0.409224	-0.0801564	0.031909	0.13625	0.190834	0.284108	0.0907219	0.167159	0.445625	0.250801	0.118593	0.144711	-0.0218199	0.429964	0.451844	0.0292203	0.584739	-0.368245	0.483514	-0.443665	0.222549	0.192048	0.59695	-0.328992	0.101175	-0.442807	-0.0455707	-0.279068	-0.304434	-0.204583	0.384064	0.209671	-0.14247	0.377903	0.508359	-0.270961	-0.104653
MTRNR2L8	0.441437	0.468068	0.00975713	0.185048	-0.327329	0.103657	0.14674	-0.118341	0.208222	0.118429	-0.12053	0.343561	0.313016	-0.128787	-0.201446	-0.0140059	0.099597	-0.331841	-0.08821	-0.0344103	0.0833825	0.182705	0.347089	0.175052	0.14509	0.434124	0.273915	0.222251	0.100088	0.0246532	0.406343	0.49247	0.00767394	0.555646	-0.3004	0.464426	-0.411051	0.274345	0.193284	0.545728	-0.250111	0.0578117	-0.408498	-0.131437	-0.309695	-0.227845	-0.187198	0.362777	0.233225	-0.17275	0.315449	0.46188	-0.243024	-0.190488
MTRNR2L9	0.459204	0.427516	-0.042149	0.213972	-0.321295	0.15182	0.0505289	-0.0885848	0.16798	0.0661351	-0.181896	0.316467	0.246816	-0.13881	-0.100651	0.0528429	0.0457889	-0.335022	-0.048259	0.032194	0.125418	0.205731	0.280873	0.0904241	0.136871	0.398055	0.201567	0.144619	0.119911	-0.0396624	0.43807	0.43601	0.0368074	0.555135	-0.352361	0.437049	-0.408484	0.198401	0.1288	0.564532	-0.276053	0.0825443	-0.38448	-0.0524056	-0.273218	-0.232839	-0.227457	0.330449	0.181917	-0.132501	0.354761	0.489347	-0.265025	-0.0987198
MTRR	0.0226914	-0.170983	0.0910846	0.148652	-0.0959468	0.329999	-0.348432	0.362746	-0.338354	-0.343306	-0.235298	0.0361656	-0.359091	0.316155	0.361828	0.389162	0.0367661	-0.102265	-0.0489774	0.281969	0.147195	-0.137447	-0.331974	-0.307711	0.180674	-0.00804352	-0.0249443	-0.416555	-0.0842859	-0.105598	-0.207535	-0.296909	-0.0453774	-0.0962891	-0.135747	0.0278918	0.115282	-0.17034	0.0116465	-0.066601	-0.289197	0.0116305	-0.0655615	0.41259	0.214922	-0.148791	0.163535	0.0448021	-0.159274	0.0756205	0.199779	-0.0636453	0.111414	0.40275
MTSS1	-0.127378	-0.323627	-0.638876	0.0693238	-0.0486587	-0.194902	-0.469407	-0.337822	0.0207757	0.281008	-0.558542	-0.176888	0.115989	-0.422137	0.410541	0.125254	-0.661075	-0.457094	0.440747	0.327759	0.401438	0.330513	-0.413755	-0.623389	-0.512435	-0.358454	-0.568261	-0.218714	-0.0307961	-0.725803	0.38274	-0.117567	-0.0792977	0.0787635	-0.151522	-0.164446	-0.626477	-0.612256	-0.475701	0.333058	-0.122808	0.457253	0.0754272	-0.0399743	0.033237	-0.547242	-0.601006	-0.36289	-0.278932	0.711343	-0.0897616	0.594862	-0.698722	0.201067
MTSS1L	-0.651039	-0.646436	-0.4438	-0.0694206	0.411606	-0.580126	-0.284379	-0.416613	-0.0950835	0.276444	-0.13074	-0.351356	-0.0396975	-0.396547	0.151162	-0.185204	-0.58946	0.031103	0.252922	0.0540238	0.260807	-0.0881848	-0.452301	-0.428148	-0.699215	-0.705113	-0.634663	-0.193398	-0.00543086	-0.423625	-0.170513	-0.459725	-0.167991	-0.534369	0.396936	-0.643198	-0.0484203	-0.592368	-0.452109	-0.394889	0.309869	0.163757	0.449567	-0.294182	0.191728	-0.237904	-0.293021	-0.605427	-0.234983	0.709272	-0.642013	-0.17146	-0.275089	-0.0870048
MTTP	-0.464458	-0.601031	-0.390351	-0.0282441	0.126907	-0.319757	-0.439562	-0.252519	-0.0241832	0.211754	-0.443318	-0.333566	-0.0199484	-0.171335	0.329494	0.0633657	-0.564275	-0.247921	0.331188	0.211236	0.300546	0.00723132	-0.617151	-0.648626	-0.555679	-0.561507	-0.545278	-0.287603	-0.082499	-0.586962	-0.109469	-0.376865	-0.106976	-0.384257	0.0745755	-0.416586	-0.11358	-0.667553	-0.372913	-0.177706	-0.0389109	0.309669	0.247573	-0.0926163	0.123182	-0.419499	-0.220438	-0.468348	-0.2229	0.718728	-0.381072	0.0820509	-0.294909	0.133714
MTURN	-0.158148	-0.333519	-0.764519	-0.0376948	0.0729478	-0.350883	-0.313863	-0.535189	0.167661	0.505193	-0.429723	-0.327417	0.288194	-0.66083	0.31	-0.103422	-0.777103	-0.360811	0.316993	0.103239	0.328143	0.113014	-0.332585	-0.497423	-0.619461	-0.499029	-0.696404	0.000716891	-0.112685	-0.717702	0.495407	-0.039829	-0.127813	-0.0063773	-0.135804	-0.392938	-0.624098	-0.619492	-0.572986	0.153087	0.165934	0.264299	0.21692	-0.167548	-0.0590709	-0.556311	-0.740403	-0.519558	-0.213371	0.775667	-0.177812	0.395378	-0.779961	0.103727
MTUS1	0.634868	0.66446	0.530945	0.0239661	-0.456715	0.571763	0.197812	0.549427	-0.214864	-0.52937	0.305916	0.391318	-0.260761	0.527707	-0.222468	0.196789	0.765837	-0.084746	-0.354494	-0.0536101	-0.33616	0.039044	0.489752	0.489109	0.802785	0.790697	0.72749	-0.0414892	0.0532025	0.612411	0.0258	0.295372	0.163068	0.539197	-0.155919	0.695972	0.11928	0.708295	0.455054	0.376066	-0.328244	-0.179401	-0.467886	0.300345	0.104089	0.166504	0.453709	0.677594	0.261382	-0.767943	0.629393	0.103807	0.360279	0.0215723
MTUS2	-0.129441	-0.252939	-0.466393	0.0925107	0.0627584	-0.192581	-0.320846	-0.2906	0.265196	0.227866	-0.400012	-0.0936288	0.126855	-0.322521	0.29871	0.107808	-0.491505	-0.18207	0.68411	0.256371	0.346818	0.575646	-0.28223	-0.430254	-0.439131	-0.294774	-0.448571	-0.0846636	-0.0980183	-0.570164	0.297716	-0.0636463	-0.0805218	0.0501693	-0.152403	-0.108215	-0.450264	-0.472853	-0.364379	0.27313	-0.030099	0.609529	0.258924	-0.104347	0.00556064	-0.211674	-0.456822	-0.29373	-0.285341	0.460901	-0.111864	0.595944	-0.489233	0.085672
MTX1	-0.315589	-0.191834	-0.494496	-0.276631	-0.110037	-0.590331	0.22022	-0.667079	0.351906	0.741861	-0.0649956	-0.376883	0.592374	-0.481146	-0.17582	-0.477406	-0.464743	-0.450656	0.282407	-0.205064	0.0151172	0.169558	-0.043324	-0.116838	-0.606744	-0.363377	-0.315891	0.394421	-0.0066742	-0.325642	0.298958	0.22532	-0.0759262	-0.109138	0.251909	-0.252658	-0.472186	-0.267096	-0.323304	0.0470809	0.293029	0.201924	0.151205	-0.519016	-0.288911	-0.473787	-0.414175	-0.439452	-0.113527	0.568413	-0.460703	0.24275	-0.560002	-0.291666
MTX2	0.334668	0.200657	-0.187164	0.183703	-0.0496005	0.161393	0.0280476	-0.168617	0.0645956	0.285016	-0.494719	0.227059	0.448473	-0.165177	0.092845	0.1057	-0.243278	-0.165549	-0.253342	0.0920574	0.196788	-0.187016	-0.0118198	-0.169631	-0.0108008	0.136602	-0.0164149	0.197058	0.0910075	-0.343844	0.341402	0.381624	-0.0286604	0.354883	-0.47777	0.229017	-0.308426	-0.101988	-0.0609444	0.415621	-0.351044	0.0632619	-0.469803	0.0269278	-0.477828	-0.24775	-0.244471	0.128274	-0.0749543	0.142345	0.29937	0.315588	-0.261641	0.0629153
MTX3	-0.281859	-0.608076	-0.372149	0.416716	0.218494	0.230111	-0.739699	0.271331	-0.245717	-0.223747	-0.43579	-0.0685502	-0.413791	-0.0835851	0.844504	0.592086	-0.515503	0.09122	0.373435	0.600068	0.601794	0.0900839	-0.651096	-0.653119	-0.211948	-0.525861	-0.662606	-0.561731	-0.1218	-0.601086	-0.108685	-0.648864	-0.268006	-0.35212	-0.371509	-0.486202	-0.0826035	-0.694984	-0.378648	-0.206908	-0.00380396	0.264839	0.421072	0.552954	0.342467	-0.0315568	-0.288537	-0.405263	-0.22883	0.454376	0.0179586	0.00464469	-0.236563	0.714538
MUC1	0.285799	0.481491	0.466138	-0.222242	-0.135504	0.153636	0.488373	0.214684	-0.149134	-0.220486	0.623345	0.0738956	-0.0886232	0.263732	-0.489803	-0.273078	0.635845	0.172913	-0.601247	-0.462065	-0.508447	-0.41206	0.549915	0.682865	0.521593	0.463367	0.573741	0.223111	0.0370837	0.75182	-0.117097	0.238764	0.141875	0.14768	0.229458	0.240341	0.343144	0.694809	0.37067	-0.137351	0.155053	-0.512823	-0.228358	-0.0058669	0.0148558	0.258304	0.434192	0.376436	0.3101	-0.615994	0.192177	-0.442546	0.4273	-0.235164
MUC12	0.0135427	0.0363451	0.0337073	-0.0583539	0.67089	-0.183412	0.178496	-0.238198	0.058929	0.206425	-0.124388	0.00758925	0.247648	-0.169088	-0.230393	-0.202966	-0.109269	0.520328	-0.315969	-0.268538	-0.0427691	-0.324107	0.0144734	0.00983958	-0.1074	-0.0161988	0.00336851	0.206971	0.147095	-0.0530221	-0.0534828	0.134233	-0.023172	0.0190577	0.108893	-0.0210115	0.0854227	-0.0212561	0.0262569	-0.0186053	-0.0683419	-0.100726	-0.221557	-0.252365	-0.188318	0.148635	-0.0504138	0.0657827	-0.0205247	0.0978323	-0.0981793	-0.1299	0.0736851	-0.25025
MUC13	-0.0945154	-0.0246151	0.592219	-0.111799	0.0481384	0.080312	0.0838406	0.334538	-0.423079	-0.375542	0.262545	0.0371871	-0.364742	0.485035	-0.230793	-0.0374547	0.446933	0.19984	-0.532459	-0.177631	-0.290155	-0.5991	-0.0366724	0.17668	0.321848	0.13233	0.375627	-0.207153	-0.0249733	0.481802	-0.597368	-0.221505	0.0612725	-0.275763	0.310928	0.0192394	0.724843	0.26147	0.376169	-0.436078	-0.112271	-0.334836	-0.160793	0.0588343	0.212445	0.141546	0.652602	0.266358	0.0666543	-0.288106	-0.0647706	-0.643199	0.696778	-0.102695
MUC15	-0.34503	-0.568775	-0.542252	0.0503414	-0.0789272	-0.185496	-0.558245	-0.185855	-0.124815	0.178295	-0.506273	-0.337882	-0.0653154	-0.171484	0.501237	0.179547	-0.621821	-0.493304	0.374675	0.348989	0.402139	0.0822704	-0.634521	-0.72011	-0.509654	-0.539298	-0.605861	-0.375763	-0.0930466	-0.672203	0.0804399	-0.36572	-0.0907306	-0.273855	-0.0578973	-0.393525	-0.354245	-0.712917	-0.461584	-0.0374257	-0.0665801	0.359675	0.234851	0.0804604	0.0978864	-0.633885	-0.326404	-0.519579	-0.254777	0.788268	-0.230479	0.232466	-0.516091	0.326129
MUC16	-0.173204	-0.194626	0.0251451	0.166156	0.103258	-0.124511	-0.238345	0.0310454	-0.148167	-0.0810496	-0.123426	0.0327671	-0.14406	-0.0239686	0.0585107	0.115023	-0.112298	0.020549	0.0561408	0.0528999	0.225931	-0.0505108	-0.209104	-0.215057	-0.149265	-0.124176	-0.133188	-0.218718	0.0213467	-0.134008	-0.157662	-0.202629	0.00160245	-0.124712	-0.0350317	-0.117003	0.0728957	-0.188728	0.00397369	-0.0865548	-0.0706002	0.155875	0.0763563	-0.0580226	0.531863	-0.0801939	0.00368568	0.00237618	0.0680857	0.145855	-0.148997	-0.0146623	0.0331057	-0.0442291
MUC2	0.49919	0.380943	-0.0902356	0.034151	-0.19872	0.179686	-0.0143327	-0.0282345	-0.0122315	0.00581555	-0.211238	0.198705	0.129417	-0.0721935	-0.0248848	0.0717187	0.00986311	-0.234075	-0.158194	0.0265385	-0.00644663	0.0155568	0.162619	-0.00273123	0.1568	0.322008	0.135586	0.0428161	0.0110858	-0.078991	0.43144	0.364656	0.106921	0.523756	-0.273067	0.363078	-0.319667	0.118754	-0.0234646	0.497804	-0.303482	0.00179693	-0.378755	0.0301731	-0.0673178	-0.21599	-0.174652	0.24039	-0.0173024	-0.0712913	0.396568	0.391991	-0.217635	-0.0175823
MUC20	-0.121214	0.0645478	0.199895	-0.264225	0.11097	-0.196047	0.297589	-0.048803	-0.0586329	-0.00374201	0.422622	-0.132198	-0.039329	0.0706262	-0.351624	-0.327192	0.233574	0.19626	-0.315332	-0.344121	-0.331728	-0.342905	0.214437	0.337192	0.056565	0.0122515	0.173518	0.142643	0.0516525	0.391447	-0.198666	0.00951817	0.0900598	-0.17664	0.384202	-0.129494	0.317277	0.266082	0.100971	-0.323334	0.272134	-0.290899	0.0564642	-0.201016	0.068571	0.141549	0.263937	-0.000848705	0.135091	-0.184251	-0.205349	-0.441092	0.270391	-0.282894
MUC21	0.318869	0.478084	0.175044	-0.153026	-0.324487	0.141254	0.366539	0.118037	-0.089676	-0.116827	0.512177	0.0835186	-0.0147226	0.132956	-0.328366	-0.19375	0.465961	-0.10281	-0.339081	-0.229661	-0.350007	-0.145832	0.543707	0.562983	0.387139	0.382206	0.401954	0.215284	-0.0656793	0.541147	0.189682	0.288777	0.126672	0.233126	0.0662321	0.202352	0.0206684	0.573542	0.160243	0.00635314	0.2033	-0.444024	-0.0836071	-0.00216643	-0.0366104	0.0134645	0.212864	0.186263	0.42247	-0.466962	0.207405	-0.193779	0.0960573	-0.175705
MUC22	0.218237	0.286081	0.268396	0.0143143	-0.203189	0.146611	0.116643	0.167893	-0.0611157	-0.1901	0.209476	0.164543	-0.0988748	0.153291	-0.185707	-0.00507125	0.353142	-0.0656044	-0.233821	-0.101757	-0.133849	-0.0823003	0.262822	0.265147	0.303123	0.328161	0.331539	0.015579	-0.0173622	0.321866	-0.00811916	0.118791	0.0942237	0.164799	-0.0289499	0.214376	0.0256576	0.351212	0.287688	0.038397	-0.054028	-0.188256	-0.160456	0.0326414	0.0867881	0.024996	0.162369	0.273526	0.707896	-0.308796	0.17699	-0.0834481	0.126508	-0.0954816
MUC3A	0.193391	0.25933	0.735668	-0.0863072	-0.190787	0.24318	0.148286	0.398799	-0.33028	-0.45454	0.195097	0.19723	-0.304492	0.567253	-0.321776	0.0200709	0.638291	0.0360355	-0.480803	-0.179487	-0.342	-0.345534	0.128354	0.264738	0.530879	0.484194	0.652666	-0.161534	0.0590682	0.563388	-0.471539	0.0126607	0.0988054	0.0435171	0.174679	0.39089	0.484082	0.473709	0.603261	-0.117189	-0.366861	-0.276126	-0.430434	0.0851177	0.115411	0.132369	0.603724	0.550088	0.236601	-0.475764	0.185484	-0.336561	0.635063	-0.133656
MUC4	0.177602	0.187748	0.426945	0.203641	-0.169846	0.154358	-0.0283642	0.269421	-0.28091	-0.321832	0.0786816	0.266932	-0.231078	0.24284	-0.177714	0.0957831	0.331907	-0.0505441	-0.399143	-0.101373	0.0196193	-0.325771	0.0790589	0.119209	0.308916	0.315009	0.350335	-0.176484	0.0193385	0.302371	-0.217807	0.000168771	0.120011	0.094407	-0.0606138	0.223344	0.24865	0.259969	0.390203	-0.0312159	-0.251053	-0.209985	-0.299525	0.062472	0.318939	-0.0205945	0.280237	0.425431	0.292492	-0.280748	0.157492	-0.200573	0.33038	-0.0932456
MUC5AC	0.410401	0.315973	-0.33426	-0.000207152	-0.1736	-0.0402283	-0.00817745	-0.262118	0.131123	0.231618	-0.20406	0.0906041	0.277774	-0.283875	-0.0539291	-0.0557466	-0.187264	-0.33397	-0.0377087	-0.0223204	0.0634658	0.087124	0.167424	-0.0412684	-0.0900667	0.149949	-0.0504229	0.139221	0.0989116	-0.216166	0.622573	0.414739	0.0636387	0.480339	-0.217317	0.207193	-0.493245	-0.000971501	-0.21309	0.472956	-0.122313	0.00899572	-0.250731	-0.145896	-0.0783945	-0.386814	-0.353289	0.0105363	0.0426054	0.126037	0.238281	0.456348	-0.461125	-0.110765
MUC5B	-0.404536	-0.409414	0.166028	0.0601435	0.278186	-0.117209	-0.233663	0.101676	0.0148595	-0.151676	-0.0930813	-0.0943174	-0.246883	0.0979967	0.149114	0.132073	-0.0827897	0.27765	0.374905	0.111263	0.129551	0.203784	-0.356867	-0.249088	-0.166431	-0.254747	-0.156824	-0.248556	-0.0916034	-0.107173	-0.44886	-0.408672	-0.0827398	-0.372885	0.140877	-0.210259	0.295612	-0.271301	0.0709243	-0.267298	-0.0269744	0.415527	0.278345	0.0102134	0.340494	0.252786	0.109217	-0.0611157	-0.157759	0.110986	-0.284901	-0.0823493	0.255742	0.0696338
MUC6	0.554414	0.434749	-0.0374346	0.243925	-0.251527	0.289396	-0.0700515	0.038301	-0.0158258	-0.0867902	-0.236038	0.346226	0.092139	-0.0966539	0.0309949	0.185002	0.0474437	-0.223296	-0.0120849	0.0869784	0.155017	0.235127	0.208334	0.02469	0.236531	0.430319	0.170697	0.0116182	0.0861693	-0.0881427	0.465473	0.349412	0.139608	0.636247	-0.447554	0.4916	-0.417573	0.158668	0.111502	0.641101	-0.346814	0.158747	-0.388927	0.110764	-0.103257	-0.129689	-0.246216	0.385132	0.064391	-0.168353	0.496761	0.572218	-0.248783	0.0478854
MUC7	-0.0630276	-0.0549927	0.0499763	0.0624476	0.00754084	-0.0385112	-0.0285997	-0.00562965	0.100084	-0.00342319	0.0048669	0.0273047	-0.0197493	-0.0189174	-0.00603627	0.0146234	-0.00581149	0.0159713	0.0889624	-0.0108075	0.0635133	0.0597838	-0.0281033	-0.00909244	-0.0428848	-0.0415842	-0.0128271	-0.00987093	-0.0910288	-0.00258907	-0.0584005	-0.0486656	-0.0145211	-0.0790375	0.00425676	-0.0583899	0.0517486	-0.0246372	0.0591896	-0.0903104	0.0247679	-0.0167795	0.0717988	-0.0253796	-0.00750878	0.0386849	-0.0120456	-0.00581459	0.124317	0.00509064	-0.0629761	-0.0385338	0.0420491	-0.0170266
MUCL1	-0.466274	-0.461514	-0.386106	-0.206161	0.0301261	-0.438037	-0.0871102	-0.353484	-0.00469739	0.353364	-0.0169091	-0.519697	0.10551	-0.261947	0.0599491	-0.285672	-0.406624	-0.294354	0.142489	-0.120611	0.0813498	-0.12663	-0.307291	-0.260227	-0.490642	-0.52426	-0.43004	-0.0160621	-0.01548	-0.255925	-0.0212561	-0.240651	-0.0375835	-0.435151	0.283235	-0.527866	-0.192404	-0.396769	-0.306704	-0.362606	0.344001	-0.0549222	0.349832	-0.195576	0.0258835	-0.435412	-0.218356	-0.549717	-0.0903949	0.602805	-0.471487	-0.195755	-0.368277	-0.00971124
MUL1	0.0565263	0.361809	0.184921	-0.549174	-0.214871	-0.272591	0.668567	-0.215042	0.233095	0.290308	0.542761	-0.17011	0.348464	0.0545937	-0.648812	-0.557495	0.401441	-0.140216	-0.223872	-0.50638	-0.621231	-0.0605608	0.504356	0.577357	0.103959	0.258895	0.437369	0.507016	0.0480519	0.525583	0.0332891	0.453557	0.080144	0.0925435	0.506723	0.180378	0.0330925	0.531781	0.134518	-0.0371984	0.240206	-0.253822	-0.132065	-0.438356	-0.151227	-0.0292284	0.223367	0.0713559	0.119249	-0.265951	-0.140553	-0.12808	0.104704	-0.516194
MUM1	-0.398345	-0.47902	-0.610691	0.185689	0.0286019	-0.418888	-0.38024	-0.473461	0.0943388	0.396515	-0.440527	-0.0961048	0.18047	-0.466953	0.29845	0.0351569	-0.718238	-0.354296	0.530748	0.234422	0.526719	0.27617	-0.438173	-0.563055	-0.712249	-0.564262	-0.633079	-0.128358	-0.0589473	-0.703372	0.200503	-0.194477	-0.187784	-0.195149	-0.0264975	-0.360233	-0.414094	-0.659377	-0.490501	0.0419482	0.0718526	0.442175	0.307929	-0.233603	-0.0242882	-0.445604	-0.513747	-0.513667	-0.263841	0.733242	-0.382434	0.35969	-0.566338	0.0219638
MUS81	0.121442	0.136597	0.233239	0.420776	-0.0779913	0.138627	-0.0540329	0.0698459	-0.216493	-0.114906	-0.271642	0.596087	0.0424303	0.171755	-0.0285536	0.244833	0.0979951	-0.0286448	-0.149327	0.214437	0.2886	-0.090029	-0.00444967	-0.0774915	0.0920604	0.231764	0.243916	-0.0854074	0.0267243	-0.0302855	-0.112336	0.104222	-0.136776	0.158707	-0.19625	0.331407	0.137162	0.0767278	0.203301	0.170149	-0.440279	0.038816	-0.355633	-0.0290981	-0.207404	0.014868	0.165279	0.308797	-0.0286379	-0.13339	0.115362	0.106119	0.224293	-0.109833
MUSTN1	-0.197736	-0.328499	-0.0632791	0.606917	0.157034	0.0398377	-0.381062	0.0957544	-0.223149	-0.12747	-0.276496	0.277075	-0.188008	-0.026103	0.308453	0.320448	-0.267019	0.0700654	0.0753911	0.229966	0.632632	-0.0895494	-0.373097	-0.34515	-0.159463	-0.253135	-0.258754	-0.323246	0.0731915	-0.274344	-0.196138	-0.341095	-0.144038	-0.230335	-0.221843	-0.217789	0.0646139	-0.350097	-0.0796034	-0.156344	-0.105538	0.0490042	0.101042	0.179687	-0.00370097	-0.0295416	-0.0765407	-0.0961529	-0.0733249	0.229883	-0.0936991	-0.0957491	0.00856456	0.22107
MUT	-0.021215	-0.167331	-0.425747	-0.0908223	0.106089	0.00603756	-0.18498	-0.0996295	0.0462149	0.135881	-0.133342	-0.241587	0.0165581	-0.226316	0.307004	0.0756662	-0.323999	-0.0117326	0.181163	0.112213	0.0799944	0.0497075	-0.163017	-0.207794	-0.168958	-0.271616	-0.385564	-0.0297757	-0.0642601	-0.33107	0.241304	-0.106853	-0.0831654	-0.0476421	-0.11356	-0.265588	-0.247696	-0.292562	-0.391082	-0.0326254	0.188913	0.0553005	0.260632	0.124822	0.0933401	-0.127982	-0.311955	-0.352824	-0.117176	0.294153	0.0428846	0.097022	-0.367013	0.253792
MUTYH	0.232247	0.186412	-0.375563	0.416007	-0.0832113	-0.0404186	-0.0887231	-0.314629	0.224285	0.251352	-0.338927	0.39902	0.338572	-0.420175	0.0826471	0.102799	-0.348286	-0.161213	0.239309	0.187167	0.448279	0.345679	0.121705	-0.117645	-0.238914	0.0514884	-0.189776	0.147105	0.0502614	-0.390938	0.540484	0.308256	-0.0400667	0.416033	-0.41364	0.189689	-0.464953	-0.1332	-0.224618	0.51606	-0.119491	0.240636	-0.120125	-0.146958	-0.317926	-0.0904905	-0.482095	0.0256169	-0.0727139	0.109135	0.139246	0.588584	-0.423682	-0.0897076
MVB12A	-0.0258515	0.280037	-0.017618	-0.258097	-0.0148545	-0.385501	0.577576	-0.4276	0.375262	0.497629	0.253431	0.0508459	0.570867	-0.146676	-0.545479	-0.471012	0.0790275	-0.0273147	-0.0823112	-0.339746	-0.275175	0.0214595	0.427169	0.398646	-0.18499	0.0935035	0.214883	0.589997	0.0395451	0.19477	0.159955	0.510295	0.00818137	0.11746	0.288487	0.135274	-0.00426884	0.298506	-0.0306264	0.0879223	0.186467	-0.102464	-0.106817	-0.564747	-0.333587	0.0172885	0.06321	-0.00983636	0.0539943	-0.104708	-0.246124	0.0513368	0.00839852	-0.579538
MVB12B	-0.784671	-0.706338	-0.203738	-0.223278	0.180849	-0.54427	-0.177098	-0.211506	-0.0745353	0.199963	0.0830983	-0.51024	-0.127184	-0.0481995	0.0919247	-0.204216	-0.353851	-0.0668748	0.329095	-0.0315525	0.0511243	-0.0751213	-0.48909	-0.314945	-0.57654	-0.719529	-0.461435	-0.182218	-0.079721	-0.189043	-0.403857	-0.512359	-0.0558404	-0.744875	0.500114	-0.675164	0.285643	-0.489324	-0.322596	-0.609978	0.386926	0.158645	0.581438	-0.218177	0.303241	-0.17213	0.0911381	-0.617199	-0.223895	0.547981	-0.724392	-0.38321	0.0350821	-0.0426177
MVD	0.169242	0.131144	-0.196486	0.0149302	-0.0687936	-0.127678	0.0651408	-0.304855	0.138242	0.311265	-0.216147	0.0936265	0.331419	-0.252592	-0.10286	-0.12695	-0.220594	-0.224858	-0.0740884	-0.09758	0.0810147	-0.0742063	0.06171	-0.0519285	-0.164698	0.00144597	-0.0384809	0.192028	-0.00189035	-0.193203	0.32129	0.296392	-0.0573728	0.202945	-0.12947	0.061727	-0.217835	-0.0562505	-0.0974738	0.193171	-0.096354	-0.0460566	-0.201591	-0.200642	-0.339509	-0.271249	-0.239491	-0.0292416	0.0243289	0.187097	0.0380955	0.196555	-0.239433	-0.145049
MVK	-0.102842	-0.0287119	-0.595845	-0.19677	0.123321	-0.454309	0.201712	-0.641023	0.43941	0.663001	-0.0538889	-0.254307	0.563668	-0.632974	-0.113781	-0.4059	-0.504627	-0.129615	0.243185	-0.191587	0.0332537	0.195874	0.129385	-0.00717111	-0.527356	-0.305541	-0.386817	0.44622	-0.030345	-0.337616	0.50831	0.290362	-0.0832812	0.0701097	0.0401421	-0.255204	-0.449943	-0.210397	-0.44068	0.145153	0.369499	0.0675021	0.187382	-0.419557	-0.321906	-0.2007	-0.547961	-0.415778	-0.133565	0.406078	-0.264586	0.283052	-0.566099	-0.239917
MVP	0.125528	0.44938	0.268514	-0.529963	-0.154773	-0.231568	0.681183	-0.164504	0.0837068	0.165811	0.66166	-0.120395	0.210265	0.054662	-0.718369	-0.606335	0.485151	-0.0330142	-0.49629	-0.611071	-0.670421	-0.300716	0.606368	0.689707	0.215781	0.338724	0.505832	0.455509	0.0189479	0.65902	0.00806368	0.404002	0.120476	0.137466	0.573334	0.197833	0.129678	0.647984	0.224823	-0.0775109	0.275731	-0.433902	-0.224587	-0.40218	-0.0582374	0.0389869	0.28243	0.19318	0.252043	-0.362511	-0.0838599	-0.281664	0.19292	-0.533283
MX1	-0.159609	-0.0255339	0.603289	-0.143613	-0.0221981	0.1416	0.150603	0.483289	-0.343661	-0.426943	0.406058	-0.0265584	-0.403487	0.784884	-0.196333	0.0202647	0.592621	0.196163	-0.268399	-0.114077	-0.334657	-0.285537	0.0111008	0.257225	0.381055	0.141364	0.440038	-0.175066	-0.0170442	0.580393	-0.615504	-0.231658	0.0257701	-0.317308	0.351223	0.0837259	0.678142	0.324761	0.363063	-0.40181	-0.0243972	-0.185977	0.00768586	0.1454	0.242569	0.21572	0.912811	0.18126	0.0943253	-0.405509	-0.0945354	-0.553655	0.707792	-0.0315805
MX2	-0.0442814	0.000358705	0.695563	-0.0469094	-0.110009	0.237354	0.00659902	0.529343	-0.446891	-0.510281	0.173505	0.0735334	-0.44607	0.83986	-0.14513	0.141029	0.583712	0.0485967	-0.337657	-0.0428005	-0.241932	-0.325869	-0.104166	0.0940443	0.440723	0.254916	0.512354	-0.318412	0.0430157	0.482083	-0.619898	-0.223296	0.041095	-0.20272	0.224436	0.240754	0.592744	0.278583	0.530891	-0.268007	-0.310452	-0.132648	-0.222545	0.202698	0.213487	0.0526123	0.884111	0.351657	0.129581	-0.346478	0.0331745	-0.428492	0.683376	0.0219404
MXD1	0.403582	0.464327	0.855403	0.0936397	-0.355073	0.445056	0.185283	0.5222	-0.290872	-0.516392	0.231285	0.365122	-0.280777	0.576182	-0.31946	0.110087	0.763311	-0.0429493	-0.49801	-0.17092	-0.271122	-0.220065	0.305814	0.40056	0.737634	0.699504	0.810433	-0.104645	0.102004	0.65365	-0.297256	0.147855	0.125803	0.266783	-0.0742064	0.591971	0.300394	0.640996	0.934195	0.0870049	-0.407528	-0.273092	-0.535635	0.215109	-0.0157973	0.128664	0.549956	0.797789	0.500587	-0.671959	0.405426	-0.195111	0.565585	-0.0523996
MXD3	0.185562	0.135015	0.414328	0.664393	0.0421119	0.307394	-0.0888003	0.289456	-0.120282	-0.304779	-0.14735	0.591897	-0.12002	0.169704	0.0270835	0.32863	0.17383	0.259767	-0.121465	0.0666999	0.417531	-0.0243234	0.00757862	0.0325514	0.275062	0.269355	0.249594	-0.119502	0.124022	0.0920687	-0.185002	-0.00733	0.123021	0.120304	-0.409317	0.254941	0.175711	0.123771	0.479574	0.0907521	-0.318231	0.0158618	-0.25109	0.207032	-0.132842	0.357633	0.133701	0.463003	0.18853	-0.329684	0.224969	-0.0258341	0.315784	0.075472
MXD4	-0.263645	-0.124814	-0.435043	-0.169468	0.160011	-0.544469	0.203317	-0.542503	0.378365	0.541511	0.174593	-0.198591	0.394668	-0.556106	-0.200567	-0.393231	-0.396984	0.0256435	0.255096	-0.311098	-0.00709074	0.134735	0.119676	0.110481	-0.544411	-0.39624	-0.388716	0.373664	-0.00286377	-0.171549	0.268897	0.153344	-0.086706	-0.115375	0.195719	-0.358461	-0.143241	-0.17475	-0.398946	-0.0655469	0.512283	0.133326	0.37294	-0.457488	-0.00595415	-0.00477248	-0.360732	-0.422243	-0.140262	0.266812	-0.40077	0.070903	-0.297015	-0.340754
MXI1	-0.144302	-0.234377	-0.332679	-0.0610907	-0.0195185	-0.16581	-0.264975	-0.204337	0.0705425	0.135394	-0.189943	-0.208392	-0.0144389	-0.285257	0.202615	-0.00360228	-0.350404	-0.239997	0.209781	0.096193	0.132471	0.105631	-0.211449	-0.291703	-0.303804	-0.25515	-0.353993	-0.140587	-0.0420963	-0.335003	0.15071	-0.148526	-0.0232184	-0.0661985	0.0109541	-0.238189	-0.26846	-0.325291	-0.249539	0.00999948	0.075881	0.134751	0.157751	-0.0457941	0.0846682	-0.296492	-0.326055	-0.257747	-0.0513089	0.382695	-0.107911	0.173968	-0.361226	0.0907907
MXRA5	-0.171055	0.0374197	0.279205	-0.18858	-0.0305361	-0.0507507	0.252372	0.181572	0.040163	-0.183592	0.588356	-0.141851	-0.208807	0.19807	-0.23523	-0.18334	0.397577	0.223351	0.0681748	-0.227281	-0.311589	0.0902457	0.261284	0.436438	0.180737	0.0458017	0.210795	0.0857017	-0.0455364	0.505119	-0.273971	-0.124517	0.0853311	-0.243571	0.282296	-0.113191	0.31908	0.341068	0.169848	-0.385194	0.398975	-0.25797	0.354275	-0.0267061	0.282005	0.37993	0.311283	-0.00473468	0.272081	-0.358827	-0.176234	-0.414411	0.325003	-0.128367
MXRA7	0.225039	0.234898	-0.330474	-0.052114	-0.234857	-0.0770414	0.106868	-0.287415	0.35025	0.296817	-0.0741847	0.00609819	0.34366	-0.321825	-0.0548781	-0.126133	-0.154197	-0.307537	0.307793	-0.011375	0.0129096	0.486418	0.239506	0.0631865	-0.126574	0.123256	-0.0681667	0.266375	0.0183103	-0.170621	0.524729	0.366161	0.0543919	0.404758	-0.156045	0.201975	-0.53496	0.0306446	-0.177621	0.499995	0.0447639	0.245861	-0.0399378	-0.169878	-0.212248	-0.165945	-0.394248	-0.00879791	-0.0588219	0.0584079	0.123209	0.591276	-0.46809	-0.103516
MXRA8	-0.00253452	-0.0207013	0.0432049	0.458632	0.088702	0.0517824	-0.151945	0.0558615	-0.037062	-0.146203	-0.0334785	0.327311	-0.126364	-0.101294	0.0767498	0.151237	-0.0472201	0.161339	0.0265287	0.0962601	0.369906	0.00317773	-0.00917186	-0.00183118	0.00108323	-0.0162824	-0.062533	-0.111097	0.108767	-0.0307231	-0.0372128	-0.124635	0.251467	-0.0257612	-0.238981	-0.0682776	0.0679	-0.0307107	0.0532451	-0.0775676	0.0193821	-0.0617192	0.0802342	0.0659409	-0.0288828	0.162562	-0.0871779	0.0673817	0.157873	-0.0850805	0.0117979	-0.0780515	0.0733069	0.0227259
MYADM	0.605679	0.657333	0.331361	-0.121406	-0.344393	0.249468	0.275127	0.0799996	-0.0503301	-0.138271	0.0843439	0.252114	0.089585	0.167293	-0.37062	-0.0941429	0.467855	-0.256566	-0.319478	-0.186746	-0.314135	0.0684727	0.464338	0.343597	0.480394	0.713885	0.63303	0.141304	0.0912384	0.36948	0.276076	0.499568	0.117621	0.647011	-0.0269526	0.703285	-0.26027	0.569097	0.477394	0.541004	-0.377687	-0.0992947	-0.62037	-0.0515184	-0.241704	-0.154056	0.0923706	0.611755	0.210579	-0.406334	0.459658	0.337571	0.00291971	-0.205222
MYB	-0.499093	-0.624047	-0.391369	-0.0193933	0.719609	-0.294754	-0.345352	-0.182628	-0.0564843	0.140269	-0.280707	-0.3556	-0.0933867	-0.249275	0.37356	0.04679	-0.552963	0.428331	0.187573	0.246885	0.260366	-0.135457	-0.544701	-0.520832	-0.504624	-0.635438	-0.640016	-0.221078	0.0393367	-0.499502	-0.179769	-0.475756	-0.118076	-0.472029	0.206703	-0.589252	-0.0243792	-0.637387	-0.411234	-0.329181	0.165635	0.212159	0.363017	-0.0248625	0.211686	0.00753944	-0.25379	-0.52448	-0.269542	0.606357	-0.401873	-0.147989	-0.215104	0.174548
MYBBP1A	-0.629066	-0.580686	-0.402813	-0.137078	0.248391	-0.536232	-0.114253	-0.344747	0.0380315	0.291608	0.121887	-0.443015	-0.032402	-0.267679	0.0777301	-0.268879	-0.433923	-0.0126504	0.309859	-0.102788	0.138235	-0.0322344	-0.346694	-0.246242	-0.586686	-0.676742	-0.527199	-0.0631027	-0.0855764	-0.240278	-0.143662	-0.40524	-0.158613	-0.584107	0.466294	-0.655503	0.00170494	-0.452804	-0.436576	-0.507982	0.498566	0.0194691	0.580529	-0.238819	0.161165	-0.161872	-0.162476	-0.665332	-0.176922	0.573014	-0.625293	-0.273878	-0.227728	-0.0415657
MYBL1	-0.163134	-0.344777	0.192853	0.380227	0.129286	0.336084	-0.492705	0.465818	-0.323569	-0.464257	-0.266644	0.164857	-0.491828	0.341079	0.494282	0.551896	0.000125054	0.215614	0.169996	0.461759	0.349698	0.0245075	-0.448288	-0.383264	0.125091	-0.12835	-0.10753	-0.521779	-0.13561	-0.152315	-0.394591	-0.510182	-0.168327	-0.26782	-0.206574	-0.0837935	0.313083	-0.279664	0.0947994	-0.20553	-0.261947	0.150663	0.137011	0.464058	0.262744	0.211715	0.205356	0.0248915	-0.138813	0.0101747	0.0752146	-0.130053	0.292299	0.46129
MYBL2	0.0268094	0.210004	0.391896	-0.119347	0.137561	0.0802044	0.376641	0.17654	0.16629	-0.165204	0.47143	0.0632597	-0.0652872	0.154533	-0.295623	-0.145216	0.421006	0.55895	-0.0646553	-0.28609	-0.34769	0.0516013	0.358293	0.49774	0.296434	0.217339	0.326711	0.242528	0.0148941	0.496642	-0.255742	0.0569149	0.0648569	-0.050537	0.153822	0.0792813	0.419271	0.428628	0.259763	-0.203897	0.216662	-0.229346	0.0828524	-0.0130131	0.0327163	0.885498	0.28544	0.211611	0.139345	-0.538807	-0.00525624	-0.321121	0.483905	-0.157598
MYBPC1	-0.0827546	-0.0244635	0.0201226	-0.0219992	0.154333	-0.0652968	0.0600411	-0.0217093	-0.0124439	-0.021011	0.153412	-0.0241929	-0.0537865	-0.0765861	-0.0575439	-0.0820995	0.0255544	0.226255	-0.103777	-0.0509509	-0.0388785	-0.147946	0.0692144	0.117447	-0.00675557	-0.0544059	-0.0444039	0.0464794	0.0153741	0.093889	-0.0642174	-0.0788282	-0.0264852	-0.102101	0.0714088	-0.151185	0.113231	0.0510129	-0.0366544	-0.193351	0.184925	-0.167048	0.118796	-0.0515215	0.091937	0.222332	0.000485748	-0.0471775	0.0331559	-0.0607076	-0.0916084	-0.221223	0.0889388	-0.0759267
MYBPC3	-0.0227479	0.0185885	0.551996	0.272591	-0.0473556	0.164052	0.0147027	0.280197	-0.110587	-0.267118	0.0239948	0.262822	-0.162785	0.334921	-0.102653	0.122571	0.302959	0.0998867	-0.20497	-0.0120164	0.0733106	-0.201916	-0.0340416	0.0785288	0.259755	0.187067	0.338446	-0.115468	0.0344672	0.261386	-0.380937	-0.0904468	0.0087517	-0.118315	-0.0775119	0.133789	0.346149	0.178496	0.595395	-0.184129	-0.213415	-0.126327	-0.165736	0.099666	-0.0668267	0.13311	0.353096	0.375871	0.261715	-0.27211	0.0224575	-0.282151	0.451514	-0.0101497
MYC	-0.139892	0.0594577	0.465806	-0.220256	-0.13243	0.000237818	0.252511	0.244122	0.119203	-0.259621	0.469565	-0.0899004	-0.236709	0.419871	-0.301537	-0.157456	0.527685	0.112819	0.0923946	-0.235067	-0.369244	0.190253	0.174453	0.334858	0.270122	0.19659	0.421407	0.0100854	-0.0190154	0.541412	-0.42388	-0.10546	0.0448829	-0.199395	0.386214	0.112334	0.374669	0.377469	0.332821	-0.285039	0.109167	-0.146367	0.119893	-0.0388327	0.153435	0.338854	0.489943	0.149468	0.12028	-0.371848	-0.14266	-0.305637	0.449729	-0.15491
MYCBP	-0.422364	-0.477038	-0.511217	-0.216244	0.274232	-0.505978	-0.104602	-0.537459	0.128431	0.590431	-0.354249	-0.463638	0.36734	-0.417471	0.105697	-0.274818	-0.647869	-0.198394	0.176978	-0.0559458	0.149058	-0.10199	-0.41968	-0.458377	-0.649167	-0.565875	-0.534832	0.0841363	-0.0183019	-0.547969	0.0796216	-0.0953844	-0.206491	-0.293773	0.199952	-0.441983	-0.306419	-0.577669	-0.406602	-0.113281	0.132301	0.190391	0.160519	-0.312159	-0.133795	-0.479993	-0.395075	-0.523468	-0.259315	0.815838	-0.455802	0.0781996	-0.470938	-0.0452606
MYCBP2	-0.152451	-0.0882695	0.3634	-0.0304875	0.0748882	0.149791	-0.065819	0.492675	-0.281431	-0.472117	0.399513	-0.0331869	-0.514545	0.453915	0.00117181	0.163288	0.410201	0.306352	-0.0682004	-0.0434432	-0.162722	-0.111708	-0.0125105	0.175675	0.289851	0.0181924	0.154445	-0.271516	-0.107086	0.392813	-0.453306	-0.366305	-0.00892146	-0.281884	0.182132	-0.0898402	0.511583	0.180296	0.136915	-0.398423	0.142063	-0.177415	0.264462	0.227061	0.759916	0.339532	0.521676	0.0612129	0.12425	-0.317317	-0.0347269	-0.446272	0.488077	0.0888829
MYCBPAP	-0.344945	-0.517546	-0.352096	0.203887	0.409628	-0.293855	-0.450922	-0.285242	-0.062453	0.209995	-0.550748	-0.0983685	0.0169284	-0.287143	0.305533	0.0982016	-0.62602	-0.00393644	0.199802	0.179941	0.48287	-0.0836497	-0.595641	-0.646987	-0.531637	-0.501262	-0.540052	-0.269521	-0.0117137	-0.638073	-0.0473936	-0.321211	-0.133891	-0.255519	-0.033068	-0.347148	-0.149727	-0.671581	-0.301377	-0.0643862	-0.134679	0.281889	0.10622	-0.105819	0.0191698	-0.327091	-0.331013	-0.320443	-0.220381	0.716186	-0.298345	0.116951	-0.282258	0.0950582
MYCL	-0.467049	-0.293299	-0.262531	-0.228984	0.659665	-0.397196	0.233666	-0.270922	0.317594	0.279476	0.36925	-0.386309	0.124384	-0.302702	-0.0665889	-0.329213	-0.216747	0.678785	0.20597	-0.194105	-0.109093	0.0289198	0.058883	0.166544	-0.367167	-0.469735	-0.386855	0.294072	-0.0362501	0.00573482	-0.0835861	-0.179066	-0.0620042	-0.435007	0.354	-0.573039	0.118611	-0.134475	-0.310724	-0.45264	0.688883	-0.0581525	0.603921	-0.233549	0.103126	0.458324	-0.114058	-0.488202	-0.0878228	0.0933175	-0.48734	-0.343738	-0.044444	-0.144596
MYCN	-0.0106775	0.0335739	0.179452	0.0927655	-0.0886952	0.0238012	0.00187978	0.0695827	0.108994	-0.109167	0.0736379	0.0984026	-0.0684638	0.0233279	-0.0575353	0.0307814	0.124833	0.0291897	0.23434	-0.0392119	0.0273604	0.317272	0.0608567	0.0917476	0.0714362	0.118648	0.111762	-0.0152343	0.0698459	0.101169	-0.102725	-0.0230073	0.0508199	0.0257476	-0.0312959	0.0975429	0.00750615	0.0983162	0.191849	0.0389767	-0.0157842	0.106405	0.0588487	-0.00604111	0.0587085	0.171856	0.00331973	0.161489	0.112497	-0.153538	0.0073168	0.0952555	0.0945975	-0.0330898
MYCT1	-0.374616	-0.553956	-0.491735	0.0588925	-0.00547032	-0.289626	-0.466655	-0.288604	-0.0455	0.272308	-0.497773	-0.304201	0.036058	-0.25298	0.37848	0.0780308	-0.632232	-0.424137	0.384849	0.229393	0.407996	0.103372	-0.601197	-0.671475	-0.561783	-0.534075	-0.573581	-0.273658	-0.0524309	-0.656879	0.0544323	-0.311868	-0.117158	-0.269343	-0.0138719	-0.37139	-0.336925	-0.6907	-0.399578	-0.0302478	-0.0553228	0.375761	0.210671	-0.0570796	0.0687927	-0.556564	-0.35595	-0.463925	-0.258916	0.8115	-0.30206	0.240312	-0.484683	0.198139
MYD88	0.233937	0.423959	0.837034	-0.146237	-0.309432	0.318593	0.387199	0.516394	-0.260435	-0.476528	0.521925	0.192936	-0.287753	0.743129	-0.446642	-0.0632063	0.892839	0.0527995	-0.526999	-0.261341	-0.505992	-0.307044	0.396544	0.579974	0.70914	0.59866	0.831033	0.00735713	0.0429401	0.859022	-0.430127	0.11475	0.135555	0.069576	0.219003	0.466839	0.547945	0.74173	0.704163	-0.141554	-0.163022	-0.403538	-0.341883	0.120968	0.0631526	0.229466	0.837516	0.597841	0.34648	-0.734652	0.215027	-0.445634	0.735387	-0.169343
MYDGF	0.725656	0.855654	0.443946	-0.140022	-0.337574	0.290497	0.585433	0.108295	0.115259	-0.0536693	0.276044	0.398162	0.282881	0.247893	-0.559088	-0.169439	0.644984	-0.0374579	-0.495355	-0.331746	-0.471565	-0.0768707	0.698122	0.650079	0.603162	0.804315	0.788627	0.437715	0.100126	0.574052	0.253438	0.738173	0.163752	0.653876	-0.100617	0.740927	0.0178539	0.793805	0.435043	0.444973	-0.270322	-0.289158	-0.637274	-0.112017	-0.330932	0.139174	0.285707	0.6416	0.288647	-0.705056	0.513443	0.137994	0.262582	-0.35624
MYEF2	-0.373927	-0.655658	-0.29647	0.356959	0.126927	-0.0862625	-0.71655	-0.0322298	-0.245885	-0.0238717	-0.697683	-0.0550489	-0.21273	-0.0772134	0.576984	0.395532	-0.593002	-0.245962	0.357113	0.465248	0.637677	0.0374225	-0.815485	-0.865566	-0.44127	-0.498549	-0.542335	-0.563513	0.00509173	-0.714494	-0.192476	-0.520606	-0.143704	-0.329628	-0.161011	-0.319713	-0.142209	-0.785427	-0.262931	-0.0772854	-0.330745	0.455254	0.119283	0.161211	0.155298	-0.432309	-0.24962	-0.312116	-0.290161	0.749379	-0.203386	0.182553	-0.261318	0.370885
MYEOV	-0.150439	0.0217223	0.480159	-0.040129	0.000774677	0.112395	0.160754	0.353157	-0.176103	-0.361331	0.416243	0.0936793	-0.319394	0.430845	-0.176147	0.024195	0.476639	0.308914	-0.186231	-0.0454467	-0.239607	-0.195362	0.130026	0.308275	0.295942	0.115905	0.331395	-0.0756534	-0.0704365	0.506652	-0.498607	-0.193531	0.0650939	-0.285894	0.229786	-0.00218045	0.632941	0.334628	0.280379	-0.427991	0.0867442	-0.295472	0.0963141	0.0903868	0.197491	0.450052	0.562966	0.132726	0.177055	-0.444224	-0.105535	-0.543076	0.628881	-0.0781263
MYEOV2	0.319596	0.404231	-0.271922	-0.116739	-0.0476802	-0.195482	0.468131	-0.545475	0.634911	0.684585	-0.185349	0.0631044	0.862306	-0.43261	-0.326076	-0.35393	-0.188759	-0.17207	-0.0154117	-0.209222	-0.0769453	0.167492	0.37838	0.184558	-0.179007	0.196536	0.0725405	0.700301	0.0627262	-0.169502	0.58622	0.758227	0.0555602	0.46972	-0.208591	0.274933	-0.486638	0.133019	-0.102214	0.505422	-0.0326558	0.0476793	-0.318196	-0.438359	-0.645703	-0.184035	-0.40693	0.0697833	0.0126349	0.0662108	0.0935643	0.476704	-0.406364	-0.371081
MYH10	-0.444363	-0.550111	-0.3856	-0.135803	0.506183	-0.39353	-0.404243	-0.289244	-0.0364597	0.140895	-0.301376	-0.337239	-0.117383	-0.33155	0.259438	-0.00650666	-0.536976	0.172677	0.281562	0.140831	0.184538	-0.0216848	-0.506529	-0.536225	-0.556499	-0.560865	-0.595408	-0.271884	-0.0821623	-0.52167	-0.0952555	-0.422796	-0.0725304	-0.352571	0.257132	-0.480336	-0.0848448	-0.606126	-0.408592	-0.235473	0.0895056	0.25497	0.325712	-0.178094	0.40625	-0.120695	-0.334687	-0.457286	-0.228251	0.640272	-0.394049	0.0160168	-0.265357	0.0213623
MYH11	0.103719	0.20706	0.43005	-0.161557	-0.19647	0.103984	0.0736109	0.287137	-0.171326	-0.358084	0.28783	0.0912338	-0.308915	0.398181	-0.244229	0.00165556	0.489365	-0.0356564	-0.0569472	-0.134184	-0.312146	0.0659034	0.164179	0.242998	0.332649	0.33034	0.421551	-0.14821	-0.0353816	0.424726	-0.239804	-0.0187954	0.206717	0.100747	0.24128	0.318488	0.32032	0.363038	0.290372	0.0305436	-0.144663	-0.0470197	-0.127704	0.00620607	0.344231	0.118175	0.432604	0.334836	0.113267	-0.36337	0.0972428	-0.037031	0.410027	-0.135792
MYH14	-0.0935228	0.0867382	-0.0510028	-0.414894	-0.348884	-0.315131	0.134941	-0.186681	-0.0943682	0.0720294	0.316145	-0.222784	-0.034486	-0.0130257	-0.330465	-0.337393	0.135607	-0.453518	-0.0210872	-0.203796	-0.337733	0.0399356	0.175827	0.146183	-0.10299	0.061568	0.129355	0.00481324	-0.0576808	0.209291	0.0622886	0.071563	0.0706127	0.0448582	0.530059	0.0712469	-0.108965	0.18247	-0.066192	0.042135	0.11876	0.0100402	-0.0223325	-0.328018	0.261428	-0.353194	0.0682754	-0.0608893	0.0440477	0.061584	-0.206458	0.0801286	-0.121833	-0.323656
MYH15	0.272841	0.201193	-0.0244017	0.172203	0.112498	0.176671	-0.0717774	0.0347877	0.0292351	-0.0644924	-0.223724	0.253117	0.0474756	-0.00835516	0.0578162	0.163856	-0.00947025	0.0961332	-0.04087	0.103644	0.126098	0.0785236	0.0632169	-0.0591948	0.10954	0.208075	0.0661684	-0.0184198	-0.0575854	-0.110402	0.198103	0.152444	0.0370115	0.322671	-0.255014	0.258529	-0.121363	0.0316237	-0.0138391	0.339632	-0.258784	0.0953408	-0.243399	0.0663138	-0.14547	0.0191339	-0.0822649	0.198255	-0.0108362	-0.0741243	0.260027	0.301349	-0.0440561	0.0326464
MYH16	0.259802	0.295702	0.11164	-0.122324	-0.239527	0.121773	0.169724	0.0607465	-0.125662	-0.0694794	0.168754	0.0165186	0.0084224	0.0796107	-0.182506	-0.118656	0.243644	-0.1725	-0.334772	-0.186757	-0.21734	-0.196946	0.246691	0.233934	0.260248	0.292771	0.266126	0.0714293	0.0580803	0.254124	0.120575	0.19087	0.0747644	0.218582	0.00254896	0.20292	-0.0801598	0.30358	0.141377	0.101192	-0.0378306	-0.302866	-0.249693	0.0340319	-0.0415919	-0.120855	0.0812692	0.191046	0.200864	-0.176752	0.205203	-0.0506119	-0.0102608	-0.0500052
MYH3	-0.0119081	-0.175542	0.0838181	0.726864	-0.116753	0.265447	-0.502712	0.292933	-0.277106	-0.35743	-0.412457	0.522546	-0.312715	0.201258	0.391044	0.561063	-0.089345	-0.11162	0.181536	0.499606	0.666146	0.119903	-0.348154	-0.391783	0.0314236	-0.00315903	-0.0690429	-0.469446	-0.0372227	-0.269501	-0.162238	-0.296744	-0.0756171	-0.0144134	-0.425457	0.1099	0.0631684	-0.252055	0.0619122	0.0933792	-0.406045	0.250275	-0.043159	0.291944	0.0626034	-0.0548436	0.0633546	0.148791	-0.049638	0.0446728	0.12278	0.15485	0.0979447	0.27019
MYH6	-0.481433	-0.5055	0.0277809	-0.0807788	0.137085	-0.275801	-0.191883	-0.0683093	-0.265698	0.0356895	-0.0603724	-0.29367	-0.179367	0.0302266	0.0597189	-0.109315	-0.214151	-0.0585811	-0.0548304	-0.0932724	0.0675555	-0.356789	-0.435369	-0.284228	-0.278289	-0.42506	-0.241779	-0.247002	-0.0879646	-0.107063	-0.434968	-0.426487	-0.0664407	-0.520365	0.276518	-0.42364	0.346394	-0.34024	-0.0588824	-0.462024	0.0887706	-0.00338638	0.188093	-0.0635556	0.17772	-0.187329	0.148659	-0.241866	-0.149922	0.40257	-0.411615	-0.407315	0.167056	0.0329185
MYH7	-0.44541	-0.361931	0.327213	-0.105228	0.198965	-0.099774	-0.0123736	0.229074	-0.261474	-0.224854	0.268621	-0.190851	-0.348749	0.398058	-0.0550367	-0.0538859	0.173732	0.268994	-0.137158	-0.138018	-0.139104	-0.372882	-0.226121	0.0266159	0.0131516	-0.261134	0.0275656	-0.203556	-0.0948356	0.27431	-0.654248	-0.43774	-0.053961	-0.585548	0.352767	-0.32887	0.749816	-0.0347535	0.0888746	-0.626863	0.176416	-0.171368	0.272107	0.0525359	0.256127	0.200182	0.591487	-0.122344	-0.0754541	-0.0564523	-0.35016	-0.669762	0.586642	0.00819267
MYH7B	-0.393817	-0.360967	-0.12402	-0.02621	0.406233	-0.312202	-0.0903821	-0.191022	-0.0733507	0.100946	0.0560965	-0.227663	-0.0833824	-0.239224	0.0211386	-0.168068	-0.260569	0.275195	0.0510309	-0.11912	0.105274	-0.150815	-0.202652	-0.119896	-0.315119	-0.385825	-0.32187	-0.06358	-0.101311	-0.112957	-0.178285	-0.321293	-0.0945229	-0.374404	0.229265	-0.442367	0.107398	-0.256732	-0.148404	-0.386962	0.288762	-0.0711045	0.314602	-0.141311	0.127884	0.090464	-0.128833	-0.283781	-0.0303066	0.278734	-0.380073	-0.292737	-0.0174308	-0.0534179
MYH9	0.490281	0.651373	0.503268	-0.18769	-0.371412	0.213412	0.33076	0.215236	0.0229846	-0.308209	0.397815	0.277875	-0.103502	0.264585	-0.491356	-0.106305	0.68178	-0.0739039	-0.207379	-0.308918	-0.473974	0.190403	0.57608	0.548853	0.545885	0.724403	0.702913	0.118561	0.00220873	0.605725	0.0603166	0.379065	0.173819	0.524106	0.133821	0.663594	0.1025	0.716088	0.463404	0.357769	-0.201939	-0.14396	-0.397492	-0.0853326	0.152803	0.22515	0.28899	0.637219	0.236736	-0.663755	0.372908	0.180219	0.3232	-0.306623
MYL12A	0.604846	0.635092	0.578287	-0.126279	-0.517364	0.50884	0.331723	0.409446	-0.161219	-0.313451	0.150576	0.259866	-0.0177649	0.586941	-0.308472	0.059121	0.721482	-0.253758	-0.549455	-0.144269	-0.440056	-0.213827	0.405583	0.408653	0.738528	0.774298	0.811709	0.0952906	0.0885939	0.564508	-0.023935	0.432106	0.198869	0.462633	-0.108636	0.707301	0.162591	0.670904	0.52633	0.302006	-0.4582	-0.310903	-0.669476	0.207986	-0.221823	-0.0469893	0.523981	0.651065	0.245087	-0.614797	0.564184	-0.0086422	0.387741	-0.0231372
MYL12B	0.497366	0.606301	0.238756	-0.18002	-0.418324	0.17624	0.523088	-0.0376448	0.229555	0.164793	0.109068	0.117172	0.441175	0.170619	-0.415585	-0.230366	0.390907	-0.282724	-0.392425	-0.240275	-0.372537	-0.101713	0.498584	0.421317	0.362677	0.560409	0.561679	0.46823	0.103775	0.358809	0.2831	0.671373	0.240425	0.465395	-0.134282	0.526936	-0.0920766	0.533716	0.307802	0.382294	-0.202815	-0.216317	-0.526736	-0.118264	-0.531016	-0.125868	0.18554	0.414531	0.207866	-0.397562	0.328302	0.136781	0.068526	-0.24886
MYL5	-0.494592	-0.488805	-0.50416	0.0693808	0.383119	-0.560084	-0.0689261	-0.582339	0.276387	0.615273	-0.312853	-0.261673	0.420465	-0.498951	0.0712774	-0.245881	-0.695379	0.00699471	0.26603	-0.0468623	0.369187	-0.0394061	-0.35664	-0.385464	-0.731001	-0.628373	-0.5883	0.179925	0.0081932	-0.555213	0.0770127	-0.0943821	-0.12831	-0.35893	0.05393	-0.520333	-0.180728	-0.583022	-0.412593	-0.186147	0.261744	0.183207	0.298535	-0.38338	-0.232484	-0.239593	-0.397663	-0.53716	-0.20008	0.679829	-0.554432	0.0119155	-0.37457	-0.1379
MYL6	0.54098	0.631708	0.215679	-0.052892	-0.429449	0.0930807	0.443292	-0.164192	0.320484	0.24332	-0.106322	0.27605	0.550478	0.0408745	-0.451238	-0.200296	0.28199	-0.377019	-0.28901	-0.196009	-0.220122	0.0549228	0.461359	0.303562	0.249939	0.616114	0.548083	0.457426	0.189063	0.195342	0.348737	0.761078	0.237202	0.611314	-0.222826	0.663065	-0.242744	0.459651	0.340711	0.595132	-0.393244	-0.0349147	-0.667536	-0.260018	-0.524132	-0.208356	0.0290125	0.518987	0.197042	-0.304208	0.333209	0.398637	-0.030232	-0.36879
MYL6B	-0.238976	-0.0566447	-0.184114	-0.172138	0.0585193	-0.426976	0.3426	-0.464782	0.558544	0.530497	0.0856336	-0.205893	0.519806	-0.325635	-0.260335	-0.399124	-0.20202	-0.00127764	0.311691	-0.221546	-0.0717845	0.298306	0.149431	0.1299	-0.3905	-0.191645	-0.124792	0.484616	0.138726	-0.0604142	0.131749	0.262636	0.132749	-0.104166	0.157171	-0.154996	-0.121016	-0.0486536	-0.106878	-0.00449695	0.303443	0.112012	0.207443	-0.433606	-0.316333	0.084907	-0.206089	-0.222112	-0.0345174	0.12527	-0.376637	0.0932314	-0.157001	-0.343491
MYL9	0.351584	0.321774	0.0870317	0.0327778	-0.421649	0.109624	-0.0121961	-0.0134191	0.0453929	-0.0361663	-0.223229	0.247202	0.11381	0.102085	-0.138218	0.0708243	0.150486	-0.462234	0.0376084	0.0533066	-0.0226615	0.303772	0.115852	-0.0324467	0.137452	0.424197	0.309121	-0.0162144	0.0803224	-0.0153025	0.186356	0.322432	0.119462	0.467481	-0.137969	0.54252	-0.240828	0.166284	0.11946	0.556216	-0.462641	0.200589	-0.452326	-0.0905538	-0.132055	-0.275904	-0.0071336	0.346581	-0.0154715	-0.0867845	0.273397	0.520129	-0.0816763	-0.13724
MYLIP	0.124447	0.255587	0.563806	0.0247827	-0.124329	0.23484	0.252155	0.399323	-0.186542	-0.366672	0.46001	0.176412	-0.234556	0.393277	-0.290666	0.00744325	0.599398	0.197985	-0.330567	-0.258775	-0.2601	-0.178071	0.292165	0.457255	0.497065	0.38192	0.494358	0.0132521	0.0265699	0.601366	-0.338637	0.014671	0.0944066	0.0076647	0.0980936	0.220898	0.392368	0.507825	0.456996	-0.144057	0.0117965	-0.225196	-0.124449	0.129648	0.168123	0.316072	0.480297	0.40963	0.291927	-0.581642	0.149132	-0.340785	0.505578	-0.0798232
MYLK	-0.329124	-0.466608	-0.333619	-0.0631964	0.389808	-0.351582	-0.347113	-0.305735	-0.0441054	0.231241	-0.418831	-0.294305	0.0194702	-0.280715	0.182465	-0.0397737	-0.535513	-0.0239278	0.137281	0.0220956	0.231188	-0.100424	-0.514981	-0.554825	-0.495688	-0.452075	-0.471539	-0.216634	0.0205793	-0.522061	-0.0581641	-0.281153	-0.0899648	-0.237238	0.143551	-0.334212	-0.177738	-0.574655	-0.288821	-0.0832479	-0.0712635	0.250294	0.0794012	-0.165748	0.164001	-0.316348	-0.30608	-0.331102	-0.200467	0.69851	-0.318608	0.0832929	-0.292826	0.024799
MYLK-AS1	-0.389316	-0.470439	-0.453978	0.0935124	0.235461	-0.328992	-0.233736	-0.370271	0.106505	0.367596	-0.366188	-0.226824	0.199207	-0.334465	0.245138	-0.0519805	-0.589653	-0.0887685	0.295035	0.107063	0.376815	0.0327992	-0.414516	-0.454377	-0.553594	-0.522638	-0.535074	-0.0354954	-0.0225632	-0.538581	0.0444738	-0.208064	-0.0973603	-0.300904	-0.0367765	-0.416275	-0.227553	-0.565603	-0.384302	-0.134134	0.115057	0.182738	0.266834	-0.1422	-0.1277	-0.277009	-0.345176	-0.463299	-0.223757	0.624484	-0.362862	0.0622236	-0.374644	0.0652096
MYLK3	-0.386626	-0.50364	-0.511166	-0.0693811	0.454164	-0.397599	-0.264202	-0.414843	0.0603628	0.386649	-0.350516	-0.423455	0.149519	-0.436912	0.232552	-0.138	-0.662284	0.0230721	0.251441	-0.0102736	0.270211	-0.0174072	-0.457884	-0.482802	-0.584192	-0.581718	-0.621808	-0.0629054	-0.00720973	-0.571695	0.0851443	-0.257421	-0.128711	-0.28745	0.0607931	-0.489429	-0.292295	-0.622486	-0.394263	-0.13263	0.174569	0.221782	0.271961	-0.16041	-0.00444496	-0.306727	-0.440898	-0.491348	-0.233843	0.731102	-0.376961	0.0679982	-0.451652	0.0753609
MYLK4	-0.246452	-0.394868	-0.193726	0.441269	-0.0028207	-0.00564414	-0.493418	0.0348191	-0.101249	-0.0949533	-0.36054	0.172109	-0.193722	-0.0797794	0.429537	0.365406	-0.35169	-0.124381	0.347511	0.449348	0.562359	0.159676	-0.420615	-0.459582	-0.278107	-0.319917	-0.381673	-0.365584	-0.0511106	-0.429704	-0.0938427	-0.363362	-0.123613	-0.218072	-0.23101	-0.224916	-0.0529307	-0.458127	-0.187608	-0.0926007	-0.0989753	0.27863	0.240592	0.134225	0.138347	-0.145046	-0.180542	-0.202247	-0.136844	0.334884	-0.114588	0.115437	-0.132999	0.235086
MYLPF	0.307935	0.347532	-0.388836	-0.00251558	-0.104093	-0.145755	0.229087	-0.46484	0.471675	0.472042	-0.103505	0.0674447	0.555483	-0.552553	-0.161841	-0.242976	-0.234633	-0.225179	0.0897502	-0.108697	0.0637618	0.279323	0.364548	0.130932	-0.173176	0.160532	-0.0637597	0.450175	0.0247293	-0.200894	0.677009	0.527587	0.0273012	0.485586	-0.215103	0.188471	-0.669099	0.0823025	-0.152578	0.499696	0.0745482	0.0711002	-0.165446	-0.297395	-0.379262	-0.195524	-0.598712	0.0236742	0.110078	0.102141	0.135348	0.537796	-0.590898	-0.222765
MYNN	0.433761	0.171819	0.102199	0.389258	-0.356042	0.712591	-0.262751	0.522674	-0.132636	-0.325849	-0.349793	0.313754	-0.124354	0.340095	0.469708	0.633253	0.129576	-0.183187	-0.0162725	0.425328	0.242884	0.0951232	-0.0893944	-0.163739	0.452735	0.297446	0.137428	-0.213243	0.0509217	-0.112792	0.108855	0.0651464	-0.0374923	0.278543	-0.67711	0.321031	-0.0843779	0.00907457	0.131834	0.298227	-0.436237	0.0742632	-0.248832	0.650385	-0.0972179	-0.0416303	0.0740984	0.266115	-0.00121804	-0.229476	0.623889	0.228639	0.0163154	0.582439
MYO10	0.356585	0.396227	0.415372	-0.1186	-0.00769896	0.258594	0.115485	0.315183	-0.133573	-0.378913	0.174729	0.185368	-0.218041	0.352931	-0.24648	0.0708051	0.541601	0.146894	-0.176406	-0.146613	-0.311039	0.113294	0.250664	0.250186	0.47888	0.54642	0.511089	-0.0825311	0.020426	0.393729	-0.0919298	0.135738	0.0800718	0.351579	0.11074	0.516699	0.0733241	0.441931	0.322124	0.258595	-0.306508	-0.0499845	-0.342817	0.0607958	0.29067	0.178391	0.298888	0.487752	0.120876	-0.43467	0.331908	0.126401	0.268286	-0.11277
MYO15A	0.462238	0.272737	-0.261432	0.4906	-0.283811	0.195105	-0.276332	-0.129448	-0.00731421	0.080447	-0.568427	0.494283	0.217575	-0.270452	0.183082	0.292395	-0.286907	-0.437794	0.0661636	0.249132	0.4951	0.227001	-0.00354365	-0.279118	-0.0300324	0.255393	-0.054098	-0.0725769	0.0273371	-0.447236	0.551149	0.322722	-0.0214903	0.624822	-0.60341	0.423793	-0.559035	-0.135604	-0.0590241	0.757091	-0.484397	0.314986	-0.443256	0.0523663	-0.263059	-0.397556	-0.44928	0.283298	-0.0419278	0.140154	0.422621	0.769974	-0.445841	0.0828017
MYO15B	-0.143637	-0.329953	-0.00221381	0.809147	0.276129	0.0921311	-0.539198	0.111326	-0.257508	-0.214405	-0.498524	0.496507	-0.236848	-0.0489334	0.377947	0.467198	-0.340465	0.17422	0.150581	0.3197	0.811383	-0.00469511	-0.468116	-0.489746	-0.172082	-0.206346	-0.26923	-0.436539	0.0145462	-0.422948	-0.196123	-0.374411	-0.216748	-0.127272	-0.403455	-0.0954135	0.0599535	-0.438906	0.0292848	-0.00179854	-0.317602	0.24738	0.00646271	0.193763	0.0205437	0.0286543	-0.130396	0.059339	-0.0875494	0.232508	-0.0276588	0.0781863	0.0451223	0.228051
MYO16	-0.300295	-0.257489	0.0426949	-0.104533	0.23301	-0.176197	0.00132861	-0.0316922	-0.05164	0.0204256	0.0785719	-0.212733	-0.0849397	0.0471546	-0.0393184	-0.137997	-0.0386032	0.146934	-0.0459242	-0.125269	-0.0498151	-0.198858	-0.165142	-0.0562543	-0.115086	-0.207063	-0.0944713	-0.0618825	-0.0386597	0.0390575	-0.291443	-0.238417	-0.0612113	-0.321323	0.243515	-0.253054	0.207762	-0.108388	-0.0378598	-0.322337	0.138881	-0.052472	0.151549	-0.0729929	0.106519	0.00169429	0.129311	-0.143604	-0.0390751	0.159122	-0.265814	-0.289175	0.126365	-0.0372915
MYO16-AS1	-0.0244286	0.046758	-0.0488416	0.0652291	-0.0552299	-0.00129191	0.102543	-0.00734876	0.0187513	0.0465435	0.122147	0.00755144	0.0716253	-0.0306428	-0.0250042	-0.0403067	0.0532291	-0.0336233	-0.00645473	0.0114445	0.0524463	0.0501702	0.125848	0.105893	0.0207351	0.0599143	0.0381839	0.0905035	0.0680418	0.0702168	0.0568369	0.0362513	0.00310703	0.012897	0.00310265	0.00316456	-0.213987	0.0993503	0.0396059	2.88e-05	0.121464	-0.067245	0.0200963	-0.00144386	-0.0733215	-0.0215903	-0.0527777	-0.0355894	0.149685	-0.0198466	-0.0283298	0.00441331	-0.159369	0.00101169
MYO18A	0.331264	0.500507	0.495473	-0.0156595	-0.163457	0.240948	0.247898	0.344112	-0.265053	-0.442387	0.500821	0.37465	-0.289343	0.327798	-0.357369	-0.00587407	0.627792	0.205791	-0.434934	-0.196033	-0.339146	-0.213488	0.498682	0.560455	0.522106	0.494517	0.546007	-0.000433878	-0.00901802	0.646243	-0.0933894	0.145457	0.0978931	0.253957	0.101203	0.376156	0.443368	0.636844	0.339831	0.0225582	-0.0246094	-0.346949	-0.222376	0.0521745	0.264837	0.379966	0.463453	0.475544	0.26835	-0.700486	0.26622	-0.239566	0.540932	-0.221445
MYO19	0.535714	0.527015	0.401414	0.515763	-0.0748217	0.494131	0.06295	0.379866	-0.117121	-0.420898	0.024489	0.769079	-0.12631	0.232966	-0.0785962	0.346036	0.440438	0.287713	-0.236351	0.0895184	0.168951	0.0680573	0.358537	0.29541	0.544831	0.606504	0.484221	-0.0204744	0.0856286	0.28927	0.0405324	0.235457	-0.00224463	0.474641	-0.401121	0.571433	0.0847482	0.455693	0.366576	0.347726	-0.366567	-0.101236	-0.405325	0.23395	-0.0654378	0.458318	0.159107	0.608227	0.213892	-0.622378	0.527602	0.150234	0.30227	-0.0019485
MYO1A	-0.19226	-0.181422	-0.398932	-0.0900062	0.211409	-0.328061	0.0176673	-0.362869	0.106786	0.344721	0.0230359	-0.225466	0.192877	-0.396823	-0.0099995	-0.250033	-0.377206	0.0420263	-0.03466	-0.137956	0.0719344	-0.245138	-0.0501572	-0.0619866	-0.374212	-0.373853	-0.387264	0.152165	-0.110935	-0.211669	0.199067	-0.0263468	0.000406315	-0.177857	0.0679308	-0.422048	-0.076656	-0.235627	-0.376029	-0.225903	0.370918	-0.197538	0.263876	-0.210847	-0.0406693	-0.10667	-0.278237	-0.408822	-0.0913276	0.334618	-0.263557	-0.159663	-0.256634	-0.10751
MYO1B	0.0718054	-0.0881245	-0.23514	-0.0757621	-0.0592307	0.0252574	-0.212888	-0.0387059	-0.194877	0.00392631	-0.113704	-0.194602	-0.113369	-0.129884	0.179342	0.0301832	-0.194768	-0.207941	-0.0790092	-0.0259257	0.0432103	-0.185548	-0.171283	-0.195708	-0.0415983	-0.129828	-0.203132	-0.163588	-0.0712484	-0.181924	0.186407	-0.10959	-0.0492222	0.00891503	-0.0573216	-0.166298	-0.188298	-0.188114	-0.186301	-0.0314163	0.0345662	-0.0803141	0.0326923	0.125726	0.125506	-0.33319	-0.197048	-0.167328	0.0107899	0.265162	0.0963578	-0.0109835	-0.268778	0.204943
MYO1C	0.855796	0.895266	0.139582	0.00532967	-0.42944	0.335473	0.324517	0.0169547	0.0922016	-0.0690947	0.0818349	0.529673	0.233938	-0.0312562	-0.347141	-0.00850015	0.40915	-0.209832	-0.298688	-0.112643	-0.248544	0.163003	0.696649	0.484907	0.48931	0.792469	0.567127	0.303152	0.0662206	0.295098	0.598397	0.733943	0.142748	0.911065	-0.2934	0.800042	-0.328377	0.645141	0.217901	0.760012	-0.324182	-0.109882	-0.618902	-0.0587542	-0.25779	0.0249799	-0.095305	0.608069	0.204579	-0.567134	0.663245	0.534154	-0.0819928	-0.250545
MYO1D	-0.0565501	0.0722914	0.0627039	-0.510095	-0.147625	-0.247221	0.270964	-0.117579	-0.0517686	0.0937343	0.430653	-0.352657	-0.0210265	0.00479682	-0.376109	-0.438658	0.185085	-0.173564	-0.290316	-0.51729	-0.493886	-0.332296	0.174213	0.291439	0.0367991	0.00256495	0.13746	0.124984	-0.0604312	0.343921	-0.0832789	0.0535173	0.0281338	-0.103485	0.451461	-0.117225	0.185879	0.231567	-0.0316208	-0.249916	0.28883	-0.309978	0.0336761	-0.224434	0.230061	-0.183776	0.184693	-0.0728979	0.0650645	-0.0143557	-0.146628	-0.328971	0.0951524	-0.244797
MYO1E	-0.0550877	-0.0678102	-0.0199848	-0.308707	-0.238964	-0.0994281	-0.115542	-0.0103286	-0.299125	-0.0543347	-0.0463104	-0.238806	-0.151941	0.144908	-0.0622853	-0.0763563	0.0665819	-0.450826	-0.123515	-0.0265454	-0.190158	-0.127976	-0.167809	-0.19674	-0.0101533	0.0500918	0.0840423	-0.242397	0.00951983	-0.00142061	-0.0812515	-0.0978137	0.105534	0.00700002	0.356394	0.108539	-0.146181	-0.0328269	-0.0300764	0.0423647	-0.206651	0.0265617	-0.210561	-0.0719609	0.263852	-0.494664	0.078916	-0.0232696	-0.0466032	0.253948	-0.054431	0.0759185	-0.134866	-0.031971
MYO1F	0.135498	0.2077	0.881244	0.145827	-0.132545	0.274338	0.0948645	0.435003	-0.29603	-0.475942	0.153005	0.337344	-0.313343	0.499531	-0.273817	0.10416	0.579801	0.143549	-0.434675	-0.13822	-0.174515	-0.317874	0.109065	0.256019	0.509201	0.436317	0.625522	-0.164151	0.07344	0.526581	-0.50101	-0.0396724	0.0943649	0.00898141	-0.00353247	0.380601	0.588006	0.42749	0.919084	-0.11766	-0.354674	-0.19993	-0.382893	0.125164	0.037073	0.262852	0.567884	0.700579	0.33887	-0.551003	0.15985	-0.355019	0.757905	-0.0962408
MYO1G	0.0674903	0.138743	0.889118	0.0879193	-0.123435	0.325585	0.0674373	0.579149	-0.347488	-0.568328	0.187009	0.315179	-0.422257	0.763301	-0.216387	0.191593	0.676107	0.178358	-0.391369	-0.0607488	-0.230053	-0.320105	0.0218063	0.219253	0.551855	0.392245	0.648318	-0.249549	0.017121	0.571887	-0.639634	-0.129473	0.0392641	-0.096133	0.0954877	0.38455	0.808584	0.408183	0.686973	-0.196006	-0.385259	-0.163947	-0.311177	0.202625	0.156863	0.306455	0.835684	0.593627	0.141464	-0.569126	0.13639	-0.425605	0.928851	-0.0372129
MYO1H	-0.441619	-0.499815	-0.193198	0.148546	0.629294	-0.206865	-0.207897	-0.103275	-0.0847053	0.0776	-0.112401	-0.184498	-0.0905436	-0.190644	0.237043	0.0182884	-0.387113	0.480912	0.0913299	0.0182559	0.302939	-0.218552	-0.384858	-0.286723	-0.34126	-0.526478	-0.466495	-0.122436	-0.0780729	-0.279464	-0.246761	-0.430972	-0.152901	-0.490965	0.0448176	-0.560104	0.169912	-0.438361	-0.231371	-0.465098	0.257999	-0.0199594	0.398933	0.0227302	0.0898011	0.182543	-0.125018	-0.392353	-0.111017	0.364504	-0.358202	-0.356095	0.000327105	0.132349
MYO3A	0.187539	0.137132	0.151056	0.0778693	0.264465	0.0830759	-0.0451278	0.0288059	-0.0424548	-0.097826	-0.199307	0.2205	-0.00963919	0.0353835	-0.0604209	0.0888511	0.0337176	0.26316	-0.250842	0.0363754	0.00622903	-0.182267	0.00315624	-0.0629254	0.0929295	0.177252	0.119574	-0.047652	0.0277936	-0.0440092	-0.00542085	0.0876586	0.0567575	0.199454	-0.0786329	0.215872	0.0898954	0.0391007	0.130148	0.188456	-0.299485	-0.00145354	-0.337071	-0.0371986	-0.0449282	0.139194	0.0438396	0.264069	0.0178386	-0.0902232	0.143852	0.0890739	0.143363	-0.0882951
MYO3B	-0.474662	-0.506847	-0.236504	0.00804425	0.297129	-0.228461	-0.263588	-0.0875525	0.145095	0.0736721	-0.0909988	-0.280083	-0.116329	-0.134798	0.285942	0.0571957	-0.340022	0.187019	0.603697	0.129167	0.214143	0.342256	-0.377927	-0.319665	-0.382991	-0.492112	-0.456659	-0.149473	-0.163879	-0.315385	-0.180419	-0.412785	-0.0849002	-0.412586	0.101281	-0.430884	0.0433708	-0.445445	-0.272981	-0.280982	0.244723	0.301963	0.557782	-0.00570585	0.242037	0.158881	-0.149946	-0.401761	-0.191248	0.357745	-0.36617	0.00812977	-0.0879735	0.156248
MYO5A	-0.00216457	-0.0105849	0.563658	0.0734523	-0.288513	0.327947	-0.19113	0.563213	-0.322914	-0.597314	0.128284	0.12728	-0.548212	0.554535	0.0666213	0.30711	0.487358	-0.0696335	0.0567265	0.133656	-0.0970501	0.13952	-0.107318	0.0107838	0.420365	0.275031	0.378192	-0.429414	-0.104604	0.335407	-0.468814	-0.30759	0.0184565	-0.0799437	0.0468978	0.266251	0.377856	0.205632	0.443844	-0.108135	-0.286612	0.0283633	-0.0642416	0.323077	0.43764	0.169801	0.455544	0.37345	0.0874329	-0.333257	0.147991	-0.119743	0.51006	0.194389
MYO5B	0.303734	0.402769	0.373395	-0.366141	-0.152947	0.130777	0.286759	0.217061	-0.271136	-0.254677	0.401299	-0.0598582	-0.182795	0.297634	-0.402909	-0.217264	0.544296	-0.0438237	-0.556142	-0.395211	-0.532017	-0.368434	0.331271	0.399522	0.478255	0.467334	0.518192	0.00848027	0.0299487	0.552015	-0.104359	0.152557	0.131542	0.226897	0.31818	0.334762	0.135402	0.53451	0.291719	0.0284621	-0.0894699	-0.346406	-0.38708	0.00186898	0.295146	-0.0588385	0.345808	0.378428	0.243377	-0.349065	0.23034	-0.204231	0.248796	-0.16694
MYO5C	0.445089	0.209329	-0.133489	0.2726	-0.0646747	0.350029	-0.387173	0.167491	-0.339135	-0.282213	-0.391479	0.365906	-0.198597	-0.0222177	0.28754	0.431507	-0.063325	-0.111384	-0.120477	0.333064	0.260983	-0.00908283	-0.0760842	-0.277785	0.182968	0.257688	-0.0148971	-0.331795	-0.0111912	-0.282569	0.300879	0.0291247	-0.0583484	0.452156	-0.349232	0.333754	-0.324927	-0.074239	-0.0863782	0.441085	-0.460234	0.141755	-0.344713	0.253464	0.248076	-0.194608	-0.22196	0.22317	-0.0489387	0.0314719	0.490643	0.427945	-0.250888	0.216669
MYO6	0.476997	0.177684	-0.0463928	0.324068	-0.425064	0.507613	-0.444041	0.306571	-0.390652	-0.334237	-0.420407	0.286183	-0.262248	0.0904537	0.372088	0.476829	-0.0159397	-0.501833	-0.197667	0.296299	0.294275	-0.0885574	-0.143524	-0.298129	0.322544	0.309439	0.0641694	-0.428328	0.0117036	-0.219406	0.23339	-0.0126794	-0.0211804	0.422261	-0.466207	0.344131	-0.358956	-0.0564039	0.0615894	0.423803	-0.529958	0.0604828	-0.441709	0.471401	0.0894106	-0.482515	-0.182812	0.298457	0.0988076	0.0648695	0.594588	0.361997	-0.260138	0.45049
MYO7A	-0.0301229	-0.0484838	0.565532	0.272829	0.103557	0.200343	-0.136217	0.381273	-0.355173	-0.44817	-0.0205648	0.348325	-0.37869	0.411671	-0.0399236	0.242024	0.28689	0.28107	-0.343614	0.021021	0.056358	-0.418476	-0.149423	-0.0039075	0.270161	0.121454	0.27148	-0.309916	-0.0688968	0.239485	-0.546884	-0.244161	0.0183442	-0.17496	-0.0380443	0.102041	0.776026	0.102326	0.352801	-0.251929	-0.305514	-0.124615	-0.185303	0.160448	0.16103	0.271068	0.517066	0.368382	0.0413204	-0.306534	0.048138	-0.415447	0.74587	0.0102747
MYO7B	-0.000810337	0.0614754	0.731712	0.0879102	-0.00696699	0.201577	0.0442102	0.412664	-0.271487	-0.438116	0.143492	0.208169	-0.334161	0.541633	-0.19103	0.111448	0.503156	0.187685	-0.241359	-0.111162	-0.134809	-0.192049	-0.0120293	0.160197	0.396249	0.287932	0.487134	-0.20615	0.0419158	0.434746	-0.53089	-0.148366	0.0243811	-0.102117	0.0932802	0.263987	0.523558	0.295207	0.697433	-0.17113	-0.275924	-0.0796008	-0.209252	0.125365	0.121953	0.238563	0.58491	0.484681	0.202167	-0.397568	0.0509857	-0.316048	0.664751	-0.0456194
MYO9A	-0.0907091	-0.153333	0.0121203	0.0398669	0.0808267	0.0870624	-0.339351	0.237083	-0.190226	-0.323272	-0.0196888	0.000414939	-0.390292	0.0791888	0.244035	0.286766	0.0273777	0.131671	0.211739	0.241015	0.0842257	0.150708	-0.169387	-0.173834	0.0218558	-0.0719866	-0.133811	-0.346947	-0.135762	-0.0809873	-0.12711	-0.328571	0.0170642	-0.0884345	-0.0299207	-0.0767515	0.108587	-0.127387	-0.104166	-0.0937146	-0.0214986	0.112151	0.241716	0.157779	0.684612	0.152628	0.0102488	-0.0357886	-0.0463042	-0.00178627	0.0243131	0.024254	0.0746367	0.147956
MYO9B	0.373637	0.496855	0.832501	0.136913	-0.239404	0.368386	0.222985	0.504947	-0.305417	-0.564149	0.37475	0.496203	-0.339381	0.547002	-0.396046	0.0990181	0.778846	0.152648	-0.469836	-0.256304	-0.270815	-0.207411	0.383782	0.500455	0.684763	0.656466	0.773098	-0.0930293	0.0517323	0.713365	-0.318884	0.128184	0.104108	0.263249	0.0155987	0.581223	0.531648	0.681052	0.726388	0.0686124	-0.305899	-0.255216	-0.426768	0.135702	0.188213	0.350374	0.622178	0.772276	0.307372	-0.774996	0.346825	-0.226644	0.74189	-0.171155
MYOCD	-0.465912	-0.459922	0.00570837	-0.168607	0.333851	-0.278318	-0.0688325	-0.0560366	-0.127606	0.0618423	0.104418	-0.416675	-0.150256	-0.0316684	0.0372592	-0.190373	-0.166104	0.194478	-0.037609	-0.139756	-0.0344497	-0.326406	-0.327666	-0.143377	-0.230346	-0.433944	-0.253407	-0.116909	-0.0818849	-0.0130432	-0.375438	-0.402692	-0.0394601	-0.546753	0.316658	-0.506752	0.275965	-0.264902	-0.0652411	-0.559478	0.282012	-0.127172	0.322733	-0.0485674	0.196649	-0.0118864	0.0752557	-0.309473	-0.0947711	0.311604	-0.416574	-0.501996	0.132382	0.0364711
MYOF	0.25451	0.378742	0.496218	-0.0976032	-0.311363	0.269734	0.213264	0.409695	-0.137412	-0.450938	0.478524	0.142492	-0.318878	0.429227	-0.307653	-0.00691735	0.689323	0.0180188	-0.224361	-0.239049	-0.362752	0.0298599	0.362578	0.462573	0.560909	0.516442	0.573361	-0.0514215	-0.0399871	0.627309	-0.235485	0.0463555	0.158794	0.161238	0.145397	0.380477	0.244772	0.586139	0.380973	-0.00949994	-0.0542953	-0.293764	-0.160682	0.122968	0.331807	0.258881	0.445949	0.418325	0.265999	-0.584798	0.251799	-0.173168	0.391741	-0.0960051
MYOM1	-0.0545864	-0.193334	-0.22249	0.198078	-0.156576	-0.0301311	-0.355631	-0.0881091	-0.253606	0.00570003	-0.345984	0.033503	-0.067629	-0.134343	0.240623	0.163907	-0.288972	-0.363222	0.0207512	0.224739	0.338691	-0.0869254	-0.296774	-0.391354	-0.193801	-0.136204	-0.230485	-0.280749	0.0245533	-0.353697	0.0715217	-0.159697	-0.0080652	-0.0164802	-0.139104	-0.0934465	-0.234038	-0.308727	-0.142145	0.0425966	-0.185146	0.0958617	-0.0581847	0.0458043	0.0717519	-0.413774	-0.221552	-0.111637	-0.060665	0.37814	-0.0116623	0.136688	-0.286424	0.133697
MYOM2	-0.0175424	-0.0488973	-0.188001	0.0131123	-0.104235	-0.088195	-0.072127	-0.173762	0.0756892	0.168962	-0.212478	-0.0231262	0.157957	-0.115282	0.0580387	0.00316321	-0.189817	-0.243423	0.116987	0.0908169	0.113456	0.0830428	-0.096197	-0.182293	-0.182412	-0.0708213	-0.114667	0.0175848	0.0134969	-0.227824	0.14725	0.0690145	-0.0366039	0.0507384	-0.0687455	0.0104182	-0.211447	-0.157466	-0.125481	0.124553	-0.091438	0.0815079	-0.0414337	-0.0890844	-0.119414	-0.247053	-0.155098	-0.101668	-0.0222858	0.22292	-0.0359143	0.209696	-0.222735	-0.0169164
MYOT	0.521548	0.361918	-0.162092	0.61875	-0.120397	0.388301	-0.191343	0.0962526	-0.0520847	-0.151733	-0.280483	0.604602	0.036982	-0.163167	0.214225	0.377872	-0.0806477	-0.0325104	-0.0896838	0.272176	0.4761	0.104868	0.181599	-0.0199582	0.195787	0.302044	0.00614968	-0.0453605	0.0331374	-0.19313	0.464449	0.231391	0.0094441	0.52652	-0.66512	0.313607	-0.343783	0.0602494	-0.0426403	0.5052	-0.254629	-0.0358676	-0.256523	0.246291	-0.22759	0.00351682	-0.296035	0.267341	0.110488	-0.185136	0.50733	0.399409	-0.250541	0.165069
MYOZ1	-0.501681	-0.503825	-0.457445	-0.0754428	0.282271	-0.484976	-0.171211	-0.423773	0.273822	0.382019	-0.177624	-0.373372	0.157748	-0.367883	0.151182	-0.172136	-0.549838	-0.0113031	0.498643	0.0478094	0.220325	0.233253	-0.356966	-0.367899	-0.639148	-0.596254	-0.566271	0.0178462	0.0256759	-0.455073	0.0323439	-0.233815	-0.0437406	-0.374435	0.162647	-0.497478	-0.145285	-0.536592	-0.415009	-0.197856	0.302226	0.267945	0.478697	-0.272753	0.00051226	-0.130517	-0.326059	-0.550972	-0.224369	0.578631	-0.513383	0.0633804	-0.323986	-0.0575903
MYPN	0.177934	0.224125	0.550772	-0.104376	-0.105962	0.237546	0.177633	0.333008	-0.254728	-0.348412	0.214016	0.0797476	-0.230755	0.453611	-0.258827	-0.0299181	0.508583	0.0774617	-0.492287	-0.222613	-0.323334	-0.391375	0.138475	0.267629	0.47086	0.373215	0.507442	-0.0801542	0.100475	0.493699	-0.354362	0.0170923	0.104055	0.0149763	0.12274	0.242131	0.400981	0.40853	0.437017	-0.157889	-0.213224	-0.32595	-0.343536	0.127369	0.0361265	0.104726	0.495497	0.394989	0.213797	-0.394031	0.178278	-0.384546	0.497944	-0.0513866
MYPOP	0.1786	0.371143	0.316283	0.0436642	-0.200953	0.0576817	0.296539	0.0932112	0.0564197	-0.100086	0.312092	0.345906	0.0600031	0.106242	-0.292651	-0.0595195	0.407622	0.0193395	-0.122941	0.116848	-0.164785	0.0978644	0.469037	0.445715	0.23321	0.354775	0.401888	0.199443	0.111941	0.431784	0.0177906	0.279867	0.135448	0.205009	0.0671632	0.307369	0.148561	0.472972	0.267912	0.115357	0.000856037	-0.147478	-0.128185	-0.140367	-0.12993	0.217954	0.188151	0.320568	0.175002	-0.478205	0.0775802	-0.0115767	0.280891	-0.309519
MYRF	-0.160492	0.00257752	0.143023	-0.155111	0.0984989	-0.0780919	0.233272	0.0834184	-0.0789399	-0.0789889	0.497431	-0.115959	-0.134207	0.0729231	-0.187829	-0.205861	0.219665	0.267686	-0.290233	-0.224212	-0.246862	-0.38888	0.20463	0.356875	0.101442	-0.0776752	0.0746905	0.0986386	-0.0468144	0.397436	-0.210452	-0.111995	0.0274059	-0.289808	0.269743	-0.273986	0.389208	0.238278	0.020637	-0.488139	0.412626	-0.429721	0.23444	-0.0260894	0.171877	0.245947	0.258023	-0.104048	0.157397	-0.220594	-0.172631	-0.596455	0.285449	-0.109753
MYRFL	-0.420014	-0.455146	-0.324044	-0.0639346	0.437581	-0.280988	-0.0856815	-0.226699	0.0116042	0.254739	-0.0416989	-0.397916	0.0576576	-0.241536	0.15835	-0.155785	-0.409318	0.223519	0.0683911	-0.0799825	0.135918	-0.222396	-0.297683	-0.221342	-0.390122	-0.535451	-0.47926	0.011629	-0.102122	-0.260454	-0.101009	-0.300687	-0.110075	-0.450804	0.126585	-0.576646	0.0236183	-0.404186	-0.308438	-0.408613	0.370691	-0.0863534	0.405342	-0.0480805	-0.0115972	-0.0511017	-0.16544	-0.488477	-0.0968992	0.434908	-0.37829	-0.316629	-0.166214	0.0910347
MYRIP	0.342513	0.210475	-0.309527	0.119318	-0.230185	0.0431628	-0.189089	-0.20658	0.145961	0.158312	-0.444348	0.186374	0.235661	-0.232516	0.108928	0.14129	-0.248397	-0.423687	0.294504	0.172079	0.218223	0.471629	0.00464044	-0.247762	-0.118523	0.185642	-0.0744458	-0.000790038	-0.0691375	-0.409701	0.541345	0.313014	-0.0289248	0.55518	-0.342558	0.39359	-0.599803	-0.140641	-0.144874	0.746089	-0.356854	0.501641	-0.282081	-0.0760208	-0.145519	-0.404209	-0.402286	0.137295	-0.135471	0.18522	0.281747	0.84573	-0.489718	-0.00214679
MYSM1	0.24206	-0.0621958	0.176723	0.834874	-0.123637	0.653586	-0.623504	0.633094	-0.464039	-0.643303	-0.409608	0.624858	-0.530657	0.319401	0.601169	0.831471	0.0406562	0.0317822	-0.0376448	0.637101	0.662317	-0.0345271	-0.325187	-0.359343	0.358373	0.14838	-0.00963717	-0.618552	0.0191642	-0.189772	-0.158973	-0.351993	-0.109927	0.0904082	-0.647924	0.162665	0.101495	-0.166765	0.141104	0.110173	-0.501309	0.0715885	-0.151721	0.685252	0.164592	0.0757064	0.0760293	0.28519	0.0326738	-0.151365	0.480652	0.0622268	0.169775	0.583969
MYZAP	-0.13047	0.0360411	0.0361094	-0.04209	-0.0334407	-0.0289691	0.226274	0.0659635	0.0620336	-0.0243136	0.49615	-0.104407	-0.0576875	-0.0308209	-0.107595	-0.158349	0.16964	0.150103	-0.0442958	-0.173191	-0.120116	-0.052138	0.259863	0.367918	0.0805592	-0.049361	0.0336115	0.161552	-0.0312322	0.318652	-0.073252	-0.0650066	0.0685123	-0.206693	0.114831	-0.239399	0.107926	0.233342	0.0315763	-0.332865	0.468138	-0.283985	0.307177	0.036402	0.0619893	0.252696	0.0698658	-0.132816	0.410725	-0.216429	-0.126693	-0.372	0.0720671	-0.0132778
MZB1	0.521884	0.484909	0.346054	0.129403	-0.214529	0.314107	0.080488	0.178007	-0.0638202	-0.187198	-0.178126	0.472571	0.0506244	0.259801	-0.151556	0.172757	0.310934	-0.0730089	-0.246816	0.0645608	-0.0853553	0.00132678	0.215848	0.129567	0.375059	0.529312	0.46926	0.0195434	0.0336902	0.150997	0.133583	0.387818	0.0762566	0.512331	-0.2572	0.627474	0.0772607	0.328594	0.299963	0.478297	-0.535622	0.0179175	-0.575801	0.0501825	-0.217945	0.0605493	0.195458	0.5513	0.04572	-0.373383	0.434604	0.296462	0.281256	-0.100713
MZF1	-0.4648	-0.590978	-0.433629	0.290464	0.25715	-0.412399	-0.412382	-0.363322	-0.0819215	0.304873	-0.465161	-0.0794296	0.0805504	-0.339585	0.259554	0.0421176	-0.683894	-0.149984	0.286052	0.0917572	0.585681	-0.0339423	-0.596083	-0.620795	-0.652447	-0.60365	-0.592428	-0.233598	0.0257049	-0.630837	-0.0747592	-0.328727	-0.239645	-0.358034	0.0204169	-0.448961	-0.180866	-0.701289	-0.368938	-0.144689	-0.0114512	0.331609	0.207667	-0.173403	-0.000465985	-0.388716	-0.341799	-0.458438	-0.243777	0.766377	-0.437504	0.0878089	-0.351087	0.0409336
MZF1-AS1	-0.442979	-0.60893	-0.554266	0.115405	0.405676	-0.35403	-0.447052	-0.353493	-0.0206969	0.284103	-0.472583	-0.333444	0.0369462	-0.396967	0.38963	0.0313614	-0.708995	-0.0587139	0.380686	0.217888	0.481824	0.0874599	-0.595829	-0.667003	-0.631272	-0.611944	-0.685621	-0.24043	-0.037308	-0.687089	0.059506	-0.381964	-0.100482	-0.315614	0.037251	-0.479387	-0.382331	-0.742866	-0.419218	-0.0853626	0.0590547	0.331291	0.298088	-0.0878314	0.0368738	-0.392295	-0.477488	-0.518906	-0.269293	0.81928	-0.383376	0.177199	-0.530673	0.172599
MZT1	0.116459	-0.231714	-0.0107899	0.366643	0.0639278	0.611698	-0.451984	0.486514	-0.229257	-0.27275	-0.499023	0.0975518	-0.226191	0.230052	0.689497	0.66197	-0.161859	0.0949501	0.0299468	0.425839	0.359953	-0.0572072	-0.437491	-0.439719	0.238304	-0.0627772	-0.179732	-0.366451	-0.0417887	-0.34419	-0.137499	-0.282373	-0.246732	-0.0556109	-0.539529	-0.0333273	0.00946939	-0.344384	-0.0194226	0.0271718	-0.363872	0.144031	-0.0864017	0.734982	-0.0239381	0.0449052	-0.0247546	0.0176722	-0.179943	0.103955	0.417612	0.0368761	0.00661861	0.794027
MZT2A	0.0327921	0.265948	-0.0665979	-0.269942	0.330921	-0.258852	0.557216	-0.335923	0.487129	0.389563	0.337657	-0.0707413	0.454026	-0.299134	-0.410951	-0.44159	0.0500065	0.4376	-0.0594421	-0.381803	-0.322834	0.0636001	0.475381	0.469034	-0.0840957	0.0625428	0.0761086	0.604514	0.0512922	0.20773	0.192646	0.393251	-0.0161138	0.115821	0.187772	-0.00732331	-0.0336848	0.287783	-0.0584615	0.0295613	0.375481	-0.140613	0.0450568	-0.380941	-0.230281	0.421848	-0.116617	-0.0277423	0.0956067	-0.212919	-0.137646	-0.0349146	-0.0168648	-0.401293
MZT2B	0.25292	0.509014	-0.137244	-0.231701	0.103216	-0.274521	0.694565	-0.497511	0.634223	0.593713	0.281979	0.0699381	0.737857	-0.454932	-0.545518	-0.526154	0.0238327	0.186529	-0.0664657	-0.450202	-0.301379	0.163934	0.676393	0.575827	-0.0843993	0.23373	0.178199	0.822131	0.0902262	0.178905	0.493899	0.72383	-0.0296504	0.404613	0.0336883	0.200187	-0.274511	0.402141	-0.0278014	0.315596	0.310485	-0.1068	-0.128764	-0.512105	-0.444198	0.266687	-0.281728	0.0910436	0.135955	-0.242559	-0.0102311	0.234789	-0.199942	-0.529017
N4BP1	0.38889	0.493876	0.781768	-0.0388153	-0.441376	0.429188	0.201891	0.585576	-0.28818	-0.571663	0.365721	0.330889	-0.355315	0.745886	-0.324573	0.129035	0.881126	-0.118273	-0.422893	-0.0492633	-0.387153	-0.125109	0.362849	0.453533	0.745666	0.700949	0.83074	-0.131656	0.0300203	0.737752	-0.279593	0.145945	0.147906	0.261894	0.0991562	0.617305	0.347516	0.701844	0.686544	0.0832357	-0.352887	-0.280248	-0.433046	0.189524	0.158191	0.0900637	0.723128	0.669068	0.350234	-0.709212	0.384697	-0.169732	0.58713	-0.0977153
N4BP2	-0.0352742	-0.363959	-0.063865	0.267362	0.143473	0.405632	-0.565506	0.484096	-0.383927	-0.396887	-0.276425	-0.095429	-0.500807	0.207731	0.625764	0.533614	-0.156923	0.103551	0.0845701	0.305448	0.319033	-0.0764361	-0.523406	-0.457516	0.146847	-0.211647	-0.290946	-0.557234	-0.00920626	-0.267914	-0.195098	-0.518924	-0.161883	-0.205785	-0.280396	-0.221736	0.0392886	-0.396565	-0.104486	-0.150801	-0.155008	0.0788793	0.140026	0.652556	0.425432	-0.042007	-0.00583006	-0.123518	-0.153249	0.208515	0.228814	-0.0990342	-0.0193343	0.70331
N4BP2L1	-0.143367	-0.227671	0.319324	0.370611	-0.0215486	0.30433	-0.253638	0.489696	-0.243939	-0.388154	-0.0773334	0.214787	-0.355696	0.511438	0.268082	0.413635	0.155272	0.12015	-0.0311175	0.243742	0.228618	-0.128873	-0.282408	-0.145887	0.192535	-0.054533	0.0614878	-0.346471	0.00953421	0.0752534	-0.45807	-0.338446	-0.106708	-0.281095	-0.202831	-0.0414136	0.52939	-0.0937956	0.142445	-0.225818	-0.176694	0.0293175	0.0720483	0.388537	0.122442	0.143851	0.512767	0.0891677	-0.0512095	-0.166071	0.039246	-0.297443	0.48683	0.305999
N4BP2L2	0.212875	-0.0928413	0.0695462	0.714217	-0.143246	0.518835	-0.585346	0.418517	-0.241198	-0.39967	-0.604472	0.480097	-0.285007	0.270157	0.549946	0.73175	-0.113843	-0.136678	0.115261	0.506194	0.640601	0.106933	-0.404946	-0.498819	0.179395	0.09006	-0.0617312	-0.497391	0.0411558	-0.371626	-0.0272734	-0.203768	-0.0830086	0.144248	-0.676874	0.212632	-0.0358206	-0.298376	0.104509	0.276374	-0.581776	0.272285	-0.211531	0.533199	-0.0265654	-0.134687	0.0275257	0.230633	-0.0429837	0.0329028	0.405088	0.286661	0.0214627	0.510695
N4BP2L2-IT2	0.155888	-0.0644344	0.0446189	0.734121	-0.149094	0.361732	-0.461472	0.311869	-0.213069	-0.300939	-0.428193	0.481733	-0.214575	0.113543	0.385836	0.57749	-0.100924	-0.130896	0.102028	0.376277	0.658245	0.0997304	-0.272142	-0.345195	0.114154	0.0830295	-0.056137	-0.382446	0.0471935	-0.274928	-0.0247152	-0.159846	-0.0889474	0.1218	-0.571075	0.15282	-0.0548835	-0.210645	0.069069	0.193218	-0.413342	0.189675	-0.126642	0.368618	0.100192	-0.0964099	-0.0525025	0.207521	-0.0240279	0.0189791	0.2874	0.222286	-0.00524177	0.33908
N4BP3	0.0333256	0.312248	0.295752	-0.0666251	-0.111586	0.0325994	0.39728	0.159428	0.0811285	-0.146403	0.595112	0.201484	-0.0355693	0.177113	-0.330211	-0.134499	0.489873	0.208016	-0.111011	-0.0545763	-0.284	0.0433468	0.53366	0.611081	0.263204	0.246413	0.357148	0.248352	-0.00622798	0.572233	-0.110411	0.148115	0.0450345	-0.00125364	0.188952	0.1041	0.293238	0.544682	0.176348	-0.168579	0.290041	-0.289931	0.140669	-0.103132	0.0541899	0.397425	0.331612	0.152557	0.291995	-0.553232	-0.0259653	-0.279453	0.350555	-0.283501
N6AMT1	-0.0199085	-0.132011	-0.238602	0.109594	0.137877	0.0140978	-0.229437	-0.122499	0.0455999	0.110653	-0.44398	0.0663979	0.121309	-0.121109	0.27901	0.195796	-0.292287	-0.0254765	0.167404	0.378969	0.251568	0.115764	-0.232929	-0.372273	-0.201253	-0.111556	-0.225906	-0.0770992	0.00817369	-0.431157	0.122567	-0.0273079	-0.0605943	0.0506029	-0.163765	0.00280755	-0.246888	-0.304073	-0.182451	0.156613	-0.235813	0.186175	-0.0617635	4.64e-05	-0.0849861	-0.120685	-0.248639	-0.114829	-0.125101	0.308337	0.0281984	0.282781	-0.255932	0.102888
N6AMT2	-0.183664	-0.311888	-0.428992	-0.0911713	0.31237	-0.32286	-0.198607	-0.477389	0.223049	0.43444	-0.552638	-0.241383	0.326508	-0.398852	0.176015	-0.0908317	-0.59742	-0.0773334	0.196844	0.122328	0.21037	0.0189419	-0.379967	-0.515946	-0.524019	-0.362629	-0.444844	0.0370258	0.0206647	-0.625473	0.176792	-0.00500799	-0.0437147	-0.065774	-0.0134826	-0.221896	-0.342893	-0.535582	-0.321694	0.106282	-0.123337	0.316924	-0.0139227	-0.255129	-0.21738	-0.340755	-0.453413	-0.301998	-0.205051	0.644397	-0.222181	0.285986	-0.434943	-0.0279658
NAA10	0.105936	0.35616	0.114276	-0.27958	0.159935	-0.258001	0.698695	-0.364476	0.458136	0.41864	0.311535	-0.0604537	0.552554	-0.133607	-0.583887	-0.563883	0.17318	0.242165	-0.280697	-0.526429	-0.386276	-0.150264	0.488705	0.500363	-0.00277521	0.187343	0.288192	0.676603	0.00749422	0.335435	0.138108	0.525312	0.210056	0.133365	0.210558	0.138792	0.0776491	0.38892	0.122742	0.045038	0.225547	-0.266923	-0.170395	-0.442137	-0.464591	0.241033	0.071222	0.127479	0.102212	-0.247504	-0.127359	-0.131138	0.125577	-0.502805
NAA11	-0.00996299	0.129722	-0.000545442	-0.183009	0.104978	-0.157803	0.355471	-0.201105	0.270585	0.254597	0.184239	-0.0934175	0.292238	-0.104287	-0.260956	-0.29966	0.0538616	0.132367	-0.084212	-0.257646	-0.206265	-0.0392261	0.22267	0.247969	-0.037304	0.0350629	0.0893819	0.361117	-0.00193594	0.139425	0.0637811	0.229395	0.0928341	0.0138237	0.152664	0.00100525	-0.012597	0.162901	0.0131088	-0.0315909	0.194126	-0.102927	-0.0102679	-0.220926	-0.202446	0.119319	-0.00889137	-0.0158653	0.0438026	-0.0736566	-0.102408	-0.0725928	0.00184764	-0.221296
NAA15	-0.0862562	-0.284186	0.214541	-0.0356396	0.100364	0.395551	-0.308245	0.527167	-0.389144	-0.423967	-0.108318	-0.193227	-0.473425	0.447839	0.386595	0.404541	0.170038	0.141988	-0.133035	0.22963	-0.0266676	-0.243121	-0.396551	-0.28362	0.302488	-0.0503239	0.0220975	-0.442795	-0.0573278	0.019144	-0.468665	-0.460358	-0.0594307	-0.300504	0.0583603	-0.0948996	0.224607	-0.140658	0.106315	-0.326033	-0.220908	-0.0962171	-0.00307374	0.530039	0.345543	0.0569861	0.27659	-0.023221	-0.0478461	0.0566514	0.158859	-0.331282	0.214565	0.52542
NAA16	0.381098	0.105887	-0.0914584	0.610465	-0.142956	0.587617	-0.423101	0.391918	-0.218844	-0.349033	-0.339597	0.449594	-0.233464	0.0196054	0.515374	0.645404	-0.0707173	-0.0328964	0.125929	0.406255	0.508297	0.260982	-0.0830832	-0.208924	0.284437	0.191197	-0.0803477	-0.318778	0.0105448	-0.245417	0.212757	-0.0783732	-0.109558	0.334279	-0.662112	0.229109	-0.271228	-0.106394	-0.012153	0.397545	-0.314091	0.187203	-0.117053	0.582928	0.0037484	0.0512266	-0.230479	0.212363	-0.0109229	-0.126704	0.551473	0.378199	-0.176132	0.544543
NAA20	-0.189758	-0.262396	-0.392335	-0.162677	0.104067	-0.22668	0.0589937	-0.36906	0.167689	0.508897	-0.315431	-0.370637	0.440846	-0.220206	0.0980186	-0.197222	-0.428599	-0.210742	0.0050595	-0.0480665	0.0730624	-0.154658	-0.275218	-0.311941	-0.364381	-0.32014	-0.309952	0.202856	0.0717994	-0.39506	0.111568	0.0763411	-0.0430685	-0.162162	0.0188227	-0.244267	-0.305475	-0.369714	-0.291077	-0.0190443	0.0365441	0.109637	-0.0305772	-0.133287	-0.380187	-0.422114	-0.246319	-0.368542	-0.173861	0.550755	-0.206807	0.0529417	-0.39852	0.0593526
NAA25	-0.00757293	-0.149678	0.416523	0.325987	-0.0681505	0.52575	-0.373637	0.745804	-0.491506	-0.67429	-0.0485567	0.238423	-0.629001	0.609323	0.370331	0.604385	0.367835	0.122681	-0.121048	0.456412	0.173608	-0.126715	-0.29234	-0.180641	0.455786	0.147391	0.200026	-0.56864	-0.0481249	0.160222	-0.542471	-0.464661	-0.01522	-0.189461	-0.0940262	0.103158	0.358575	0.0237902	0.244556	-0.215692	-0.359275	-0.0770376	-0.0701552	0.580728	0.462008	0.174735	0.435522	0.221368	0.0351806	-0.222987	0.248394	-0.259882	0.430476	0.46087
NAA30	0.184316	-0.120844	-0.0143432	0.250772	-0.187999	0.683237	-0.441274	0.62012	-0.348268	-0.437337	-0.201926	0.0785508	-0.426803	0.295814	0.671641	0.664311	0.0318367	-0.0693942	0.0430753	0.480735	0.210954	0.0247985	-0.257018	-0.243295	0.384438	0.0233988	-0.0997729	-0.440034	-0.0564982	-0.130112	-0.0820608	-0.316744	-0.215395	-0.012448	-0.415993	-0.0166788	-0.0204327	-0.148876	-0.0598239	-0.0158291	-0.208752	0.0495522	0.0354639	0.811262	0.159088	-0.0061254	0.0237027	-0.00342618	-0.0756318	-0.061886	0.491799	-0.0034111	-0.0155075	0.810632
NAA35	-0.111147	-0.367673	-0.320719	1e-05	0.00411968	0.0348716	-0.468904	0.0218587	-0.234231	-0.0109347	-0.458488	-0.249273	-0.149612	-0.0525532	0.445439	0.23913	-0.374684	-0.280768	0.0670961	0.313323	0.235666	-0.111959	-0.546077	-0.598013	-0.191955	-0.283391	-0.383624	-0.385371	-0.0296637	-0.494087	-0.00127902	-0.306347	-0.0549324	-0.118523	-0.0731269	-0.190117	-0.26478	-0.506529	-0.282627	0.022003	-0.22499	0.181574	-0.0243245	0.207813	0.252943	-0.444144	-0.241923	-0.259261	-0.253491	0.567227	0.0229292	0.155922	-0.339682	0.360713
NAA38	0.0396602	0.168931	-0.423277	-0.165229	0.216237	-0.422594	0.457684	-0.689371	0.625409	0.802695	-0.0818069	-0.15831	0.852985	-0.625329	-0.305975	-0.495293	-0.397545	0.0369398	0.0414564	-0.31703	-0.0454793	0.0918151	0.3051	0.158415	-0.422444	-0.103862	-0.193779	0.724789	0.0727451	-0.229899	0.529821	0.585337	0.0185365	0.221802	-0.0694256	-0.0694375	-0.425501	-0.0393406	-0.235904	0.287666	0.273571	0.0755732	-0.0444475	-0.521513	-0.537735	-0.0731722	-0.494104	-0.16778	-0.0208342	0.209344	-0.187061	0.288732	-0.455826	-0.39632
NAA40	-0.397141	-0.587891	-0.460574	0.403138	0.292501	-0.235771	-0.563504	-0.234944	-0.144995	0.173143	-0.607708	0.0559053	-0.0141833	-0.326736	0.487985	0.256617	-0.703558	-0.0847157	0.271334	0.474184	0.682391	-0.0444414	-0.625353	-0.713918	-0.587159	-0.584629	-0.653392	-0.348116	0.00593464	-0.731345	-0.022056	-0.399792	-0.19413	-0.304098	-0.169709	-0.424383	-0.193959	-0.74928	-0.403175	-0.0944714	-0.110921	0.308756	0.202207	-0.0167334	0.0193595	-0.325007	-0.403547	-0.425294	-0.250918	0.730469	-0.302823	0.133126	-0.347647	0.184802
NAA50	0.495501	0.43767	0.488296	0.0680656	-0.278417	0.743932	0.139578	0.691029	-0.240704	-0.566961	0.34127	0.246871	-0.355775	0.501041	0.0517805	0.317938	0.669757	0.175934	-0.353709	-0.0244158	-0.271413	-0.0936592	0.356351	0.447299	0.842673	0.572233	0.541877	-0.071991	0.00287692	0.565158	-0.134434	0.0525733	-0.0109738	0.239758	-0.231729	0.377944	0.235028	0.574842	0.408957	0.0105619	-0.127458	-0.344731	-0.224449	0.6095	0.0322693	0.390753	0.393739	0.46932	0.26278	-0.718141	0.633995	-0.231349	0.388443	0.383871
NAA60	0.286614	0.591027	0.394216	-0.323133	-0.340861	-0.0204211	0.605882	0.0305315	0.0914832	-0.0445305	0.645896	0.10041	0.103399	0.210656	-0.643674	-0.399803	0.65174	-0.108277	-0.306733	-0.424144	-0.561599	-0.00634299	0.692794	0.731527	0.392055	0.535973	0.650586	0.370371	0.0438243	0.741944	0.0871803	0.446906	0.121523	0.312437	0.343506	0.431335	0.0926677	0.764323	0.362745	0.130802	0.140387	-0.313545	-0.218218	-0.259525	-0.0860244	0.097274	0.355786	0.383689	0.302559	-0.585108	0.102389	-0.0823187	0.256118	-0.465612
NAAA	-0.0838876	-0.013961	-0.399979	-0.267658	0.120485	-0.261526	0.229728	-0.342832	0.230532	0.415473	0.156306	-0.290756	0.323529	-0.356583	-0.0631865	-0.307968	-0.237573	0.0235951	0.0539079	-0.159651	-0.121647	0.00857265	0.142968	0.120767	-0.266211	-0.224012	-0.258329	0.342319	-0.0246857	-0.0979365	0.318845	0.163689	-0.0458801	-0.0203397	0.141695	-0.242493	-0.264231	-0.0635885	-0.355259	-0.0313152	0.415879	-0.0523013	0.219969	-0.202889	-0.101234	-0.0319086	-0.296952	-0.353412	-0.108991	0.202893	-0.167364	0.0230043	-0.343213	-0.104916
NAALADL1	-0.162786	-0.175548	-0.242279	0.0664454	0.0978106	-0.233703	-0.079498	-0.301934	0.330533	0.329341	-0.358487	-0.0248127	0.30841	-0.202495	0.0855572	-0.0242676	-0.376442	-0.0821393	0.447289	0.130669	0.211246	0.392828	-0.194804	-0.277778	-0.389811	-0.218028	-0.250725	0.10899	0.0209239	-0.397706	0.131042	0.0848131	-0.0803189	0.0051959	-0.128612	-0.0339353	-0.140134	-0.327768	-0.208843	0.222952	-0.0845834	0.366275	0.0771972	-0.214593	-0.235579	-0.0662038	-0.225996	-0.150804	-0.270811	0.300564	-0.203292	0.376972	-0.16328	-0.0752889
NAALADL2	-0.393171	-0.541806	-0.222793	-0.132266	0.342707	-0.158445	-0.343914	-0.0056098	-0.208478	0.000759648	-0.091829	-0.428711	-0.264306	-0.0939207	0.315829	0.0508767	-0.364823	0.161987	-0.0230581	0.0291654	0.0710815	-0.387087	-0.485847	-0.374891	-0.285375	-0.558203	-0.484805	-0.294314	-0.125433	-0.267877	-0.242253	-0.493516	-0.111801	-0.523087	0.154932	-0.624717	0.212074	-0.481119	-0.296814	-0.531329	0.233856	-0.0657942	0.37766	0.134313	0.344355	-0.0750043	-0.0602516	-0.465898	-0.0586089	0.450506	-0.276063	-0.435298	-0.0244329	0.261849
NAB1	0.052099	-0.21143	-0.0258071	0.335221	-0.224981	0.443932	-0.570975	0.437862	-0.250211	-0.3662	-0.41023	0.154378	-0.374902	0.232989	0.595338	0.640559	-0.0822478	-0.238336	0.202537	0.609736	0.363478	0.155314	-0.395178	-0.465163	0.148078	-0.0235059	-0.124108	-0.514809	-0.00896778	-0.300984	-0.0803717	-0.326371	-0.143299	-0.0157125	-0.361268	0.0340122	-0.0872911	-0.292152	-0.0122297	0.0729751	-0.377104	0.193267	-0.0137712	0.534616	0.200996	-0.169044	-0.0337087	0.00799319	-0.0869297	0.122653	0.288306	0.1752	-0.0778781	0.573376
NAB2	-0.0915981	0.0480357	-0.0152234	-0.12184	-0.250624	-0.166455	0.129252	-0.119798	0.199746	0.1438	0.101188	-0.0421684	0.147138	-0.00238078	-0.153061	-0.149749	0.0757691	-0.285198	0.255257	0.103501	-0.101508	0.324145	0.131427	0.0911266	-0.0872188	0.0552955	0.115668	0.130055	0.0282323	0.0822004	0.0722862	0.131553	0.0309502	0.0401883	0.138095	0.0991062	-0.0925653	0.111995	0.00405516	0.0915326	0.0528505	0.0818346	0.0665092	-0.227442	-0.137976	-0.110083	0.00519575	-0.0263948	-0.0373049	-0.00579041	-0.162809	0.173803	-0.0538605	-0.200138
NABP1	0.610101	0.525045	0.713581	0.392502	-0.392893	0.636508	-0.0535835	0.553511	-0.314738	-0.567547	-0.157557	0.658638	-0.253707	0.533776	-0.070867	0.414886	0.603615	-0.125519	-0.420481	0.172754	0.0330418	-0.0984542	0.201303	0.156819	0.729875	0.774231	0.722918	-0.228121	0.103712	0.350415	-0.10739	0.208722	0.111734	0.509924	-0.417885	0.784255	0.145611	0.486776	0.784466	0.408888	-0.723515	-0.107465	-0.70515	0.342913	-0.107915	0.0477305	0.380309	0.88627	0.33407	-0.598864	0.6452	0.146459	0.441778	0.0914912
NABP2	0.0344352	0.316881	-0.131808	-0.405928	0.0823965	-0.307431	0.703785	-0.403823	0.482761	0.465498	0.553419	-0.25591	0.508595	-0.345158	-0.489761	-0.61781	0.0987731	0.23614	-0.097515	-0.500597	-0.453109	0.0124587	0.607629	0.6295	-0.075214	0.0452597	0.083109	0.730012	0.0578012	0.34753	0.307024	0.460332	0.183278	0.0764296	0.234973	-0.0944839	-0.0632807	0.387031	-0.0945466	-0.0594297	0.609793	-0.295035	0.169522	-0.399318	-0.297287	0.338249	-0.119445	-0.126168	0.125448	-0.260116	-0.17817	-0.156589	-0.0827295	-0.423137
NACA	0.0231583	0.204414	-0.266286	-0.355355	0.0945055	-0.273682	0.456882	-0.390573	0.86608	0.437797	0.298848	-0.274484	0.459913	-0.366679	-0.284917	-0.428609	-0.028906	0.146477	0.338127	-0.293409	-0.30572	0.456999	0.405159	0.356467	-0.171195	-0.00447064	-0.0602875	0.597214	-0.0334466	0.0617979	0.372769	0.374765	0.190936	0.129815	0.130736	-0.0570657	-0.287836	0.169571	-0.219859	0.109642	0.45816	-0.0313338	0.267134	-0.357565	-0.222695	0.257338	-0.305449	-0.197862	0.0282398	-0.0831013	-0.120605	0.209953	-0.280566	-0.29389
NACA2	0.0650305	0.169773	-0.175426	-0.1671	0.0628374	-0.0623458	0.349769	-0.180304	0.600428	0.301946	0.191237	-0.122879	0.356418	-0.199479	-0.134954	-0.213165	0.00602777	0.144148	0.164033	-0.16773	-0.170049	0.258857	0.29061	0.278351	-0.0266559	0.0228461	-0.0181598	0.452558	-0.0473637	0.0463459	0.239979	0.282126	0.0878225	0.0921913	-0.0185222	-0.0393726	-0.181255	0.143348	-0.161553	0.047401	0.306653	-0.0997298	0.150946	-0.131253	-0.236596	0.226828	-0.177749	-0.139525	0.0158953	-0.107517	0.00952983	0.0832203	-0.171106	-0.0930988
NACAD	0.191539	0.151847	-0.246459	0.0170997	-0.214621	-0.0524041	-0.069247	-0.218051	0.217228	0.173551	-0.257382	0.0951859	0.211951	-0.178851	0.032066	0.0209206	-0.158608	-0.365212	0.420962	0.140699	0.123196	0.543494	0.0426478	-0.13559	-0.146186	0.111947	-0.041764	0.0543975	-0.0292913	-0.265772	0.421501	0.25824	0.0183436	0.37835	-0.145933	0.286736	-0.481129	-0.0760052	-0.126259	0.519801	-0.189833	0.354418	-0.096082	-0.13902	-0.162585	-0.282642	-0.311378	0.0263526	-0.136913	0.159469	0.118392	0.679885	-0.386717	-0.0665466
NACAP1	-0.0398949	0.11555	-0.282274	-0.345497	0.10142	-0.29059	0.393356	-0.397033	0.77749	0.455014	0.233394	-0.301467	0.440563	-0.366131	-0.230228	-0.409428	-0.102307	0.106973	0.328203	-0.278804	-0.263756	0.3932	0.31011	0.270799	-0.222189	-0.0804461	-0.117301	0.537561	-0.0720905	0.00221361	0.329938	0.311767	0.0584389	0.0661787	0.143182	-0.110257	-0.262246	0.081373	-0.225842	0.0693398	0.434427	0.0237366	0.270065	-0.336658	-0.227439	0.193903	-0.301702	-0.232482	-0.0197736	0.00761476	-0.158979	0.180643	-0.28149	-0.245286
NACC1	0.633568	0.850443	0.375497	-0.223774	-0.272864	0.170743	0.635928	0.0439745	0.0813181	-0.058638	0.53694	0.310772	0.195999	0.0772612	-0.646838	-0.312222	0.636871	0.0383023	-0.474446	-0.510351	-0.54537	-0.0554547	0.842729	0.812511	0.548756	0.743907	0.707875	0.456647	0.0940264	0.693879	0.294912	0.66427	0.17364	0.640278	0.0881108	0.638695	-0.00239637	0.858694	0.378311	0.410165	-0.00790948	-0.299062	-0.475503	-0.166871	-0.162254	0.232128	0.193068	0.599185	0.278953	-0.732112	0.418556	0.0999669	0.213018	-0.418396
NACC2	0.0576558	0.140577	0.060444	-0.274292	-0.0696972	-0.130194	0.115594	-0.0720675	-0.244218	0.0180109	0.191806	-0.0281812	-0.0283238	-0.075733	-0.227578	-0.195001	0.128	-0.13109	-0.278774	-0.149843	-0.268426	-0.213763	0.157693	0.156388	0.0546331	0.125205	0.149025	-0.00183815	0.0555302	0.193089	0.00444486	0.07744	-0.0541259	0.11868	0.317971	0.10451	-0.0420796	0.193807	0.0459577	0.0422136	0.00934424	-0.0569428	-0.181454	-0.17243	0.225808	-0.168442	-0.0102245	0.103198	-0.0366553	0.00918146	-0.0124161	-0.026621	-0.0102907	-0.20527
NADK	0.603754	0.726315	0.668638	0.1043	-0.361995	0.38412	0.360345	0.31236	-0.133184	-0.307478	0.194769	0.603093	0.0187952	0.424148	-0.44924	0.0514261	0.698597	-0.0443566	-0.499463	-0.190303	-0.274672	-0.117316	0.553943	0.541231	0.656748	0.805883	0.820873	0.149988	0.0869394	0.580616	0.0143014	0.494211	0.0910218	0.571521	-0.146346	0.777752	0.156986	0.739278	0.675584	0.403775	-0.43029	-0.150055	-0.664501	0.0152926	-0.164057	0.145447	0.449676	0.8181	0.331517	-0.735194	0.503146	0.101698	0.440843	-0.265382
NADK2	0.128255	-0.189991	-0.290078	0.26745	0.122261	0.443996	-0.514652	0.272123	-0.163967	-0.232551	-0.406215	0.0817773	-0.266176	-0.0938164	0.70095	0.566881	-0.318794	0.142487	0.177501	0.510751	0.341765	0.0818239	-0.313392	-0.407716	0.058148	-0.158586	-0.391204	-0.354269	-0.130615	-0.454879	0.123422	-0.289397	-0.150639	0.0298349	-0.457219	-0.15587	-0.142619	-0.380187	-0.290232	0.0628154	-0.148096	0.131293	0.11517	0.570342	0.103393	0.115366	-0.32157	-0.145861	-0.191221	0.146873	0.35845	0.167011	-0.207507	0.656681
NADSYN1	0.521649	0.651006	0.166024	0.146833	-0.129939	0.142919	0.401326	-0.0711848	0.185885	0.0537324	0.158032	0.478255	0.305791	-0.0969464	-0.380959	-0.121881	0.290724	0.0777351	-0.296244	-0.226357	-0.093496	0.0119808	0.58381	0.481083	0.307293	0.528202	0.426795	0.391798	0.0484348	0.287967	0.345468	0.571878	0.0773427	0.545321	-0.216599	0.469177	-0.12292	0.525215	0.208341	0.397325	-0.103985	-0.198531	-0.400093	-0.152049	-0.355577	0.185646	-0.0474656	0.44177	0.301226	-0.469957	0.348495	0.198952	0.0437534	-0.307494
NAE1	-0.168648	-0.397293	-0.277622	0.134783	0.162963	0.194411	-0.291933	0.126241	-0.0794528	-0.00259149	-0.20556	-0.262028	-0.124101	-0.0725695	0.522101	0.23015	-0.345965	0.0892298	0.146795	0.118831	0.265894	-0.0700828	-0.402921	-0.332606	-0.0775027	-0.373384	-0.430371	-0.189011	-0.0632249	-0.337653	-0.0522875	-0.361037	-0.204798	-0.292626	-0.245468	-0.407402	-0.0999547	-0.423723	-0.230909	-0.23308	0.145608	0.0260362	0.285315	0.438826	-0.0428956	-0.0278565	-0.201807	-0.333999	-0.167221	0.323665	0.0385568	-0.13583	-0.21628	0.57593
NAF1	-0.435561	-0.63842	-0.401663	-0.138341	0.0789216	-0.230395	-0.517437	-0.126284	-0.172843	0.0916441	-0.392911	-0.487451	-0.190107	-0.119239	0.430157	0.0947849	-0.516843	-0.323819	0.2741	0.25204	0.208931	-0.0271451	-0.672568	-0.691304	-0.45553	-0.554196	-0.552947	-0.427611	-0.0487907	-0.534425	-0.129159	-0.489376	-0.108346	-0.396393	0.194383	-0.446581	-0.200852	-0.675456	-0.377106	-0.198844	-0.039844	0.271995	0.23737	0.0668595	0.273533	-0.508705	-0.243789	-0.496182	-0.278345	0.773749	-0.306647	0.0382916	-0.364705	0.297363
NAGA	0.530262	0.645872	-0.0302972	-0.298944	-0.199877	-0.0415122	0.447776	-0.267439	0.285193	0.283203	0.098937	0.145847	0.44683	-0.112943	-0.456601	-0.3042	0.195315	-0.20458	-0.201811	-0.298246	-0.374182	0.0872714	0.541208	0.387052	0.14757	0.463685	0.370051	0.464126	-0.0314354	0.173593	0.555404	0.723048	0.136449	0.650555	0.0339729	0.537096	-0.31849	0.434599	0.0347788	0.584887	-0.117711	-0.00639003	-0.447519	-0.32951	-0.281862	-0.145661	-0.0897542	0.301753	0.0511954	-0.241829	0.293487	0.461086	-0.171551	-0.403642
NAGK	0.296055	0.42421	0.651528	0.0752461	-0.25557	0.28362	0.256512	0.329585	-0.175117	-0.327488	0.140592	0.461179	-0.0777369	0.567049	-0.325874	0.10369	0.618838	0.0230144	-0.334047	-0.0361927	-0.221828	-0.126935	0.292924	0.33937	0.485091	0.542286	0.681069	0.0278489	0.069021	0.492228	-0.239052	0.251302	0.102662	0.223577	0.00716987	0.564207	0.414347	0.529354	0.535073	0.12023	-0.39747	-0.106229	-0.435249	0.0164344	-0.108787	0.19244	0.608661	0.574616	0.170001	-0.588225	0.249028	-0.0902247	0.597791	-0.21624
NAGLU	0.351668	0.524847	-0.125531	-0.248191	-0.171139	-0.144736	0.56594	-0.342613	0.232225	0.413801	0.323814	0.0399589	0.510991	-0.292087	-0.459056	-0.448811	0.101051	-0.0962813	-0.228526	-0.417998	-0.33243	-0.0319659	0.595723	0.539809	0.0573618	0.258881	0.217121	0.60347	0.0232099	0.250081	0.52762	0.643343	0.0194517	0.415347	0.0233833	0.195292	-0.259342	0.420634	-0.040735	0.272511	0.268166	-0.228772	-0.176227	-0.328636	-0.346655	-0.000653577	-0.168116	0.081844	0.101609	-0.237264	0.113302	0.133699	-0.195883	-0.377869
NAGPA	0.398919	0.654875	0.326167	-0.0179688	-0.296311	0.131484	0.565931	0.0825332	0.132884	-0.0582509	0.578955	0.386429	0.162099	0.0846018	-0.499079	-0.207621	0.549053	0.0943206	-0.26033	-0.333068	-0.334555	0.054716	0.747176	0.780292	0.413978	0.524418	0.549838	0.428618	0.0480256	0.629672	0.174314	0.500033	0.0854786	0.38071	-0.0050255	0.406867	0.137102	0.734926	0.269323	0.177658	0.166075	-0.29681	-0.176988	-0.121222	-0.159245	0.380893	0.229581	0.398297	0.293919	-0.719207	0.245708	-0.0514019	0.288531	-0.351806
NAGS	0.401932	0.478175	0.270521	0.0494081	-0.262958	0.193132	0.192454	0.0835784	0.120697	-0.0666217	-0.069263	0.387253	0.173884	0.18256	-0.215289	0.0530299	0.324766	-0.137447	-0.0819368	0.135443	-0.131929	0.247547	0.341122	0.21878	0.287336	0.53012	0.460816	0.152785	0.0842302	0.186667	0.17492	0.435625	0.061016	0.50675	-0.173215	0.618445	-0.0705568	0.381269	0.285962	0.522361	-0.385251	0.0809504	-0.465384	-0.084962	-0.238792	0.0481911	0.135024	0.483813	0.0530852	-0.388027	0.307301	0.405245	0.138377	-0.206546
NAIF1	0.0939303	0.373609	0.091526	-0.312068	-0.137864	-0.243851	0.58398	-0.280054	0.249062	0.287899	0.461988	-0.00643897	0.353787	-0.112951	-0.572885	-0.477265	0.251977	-0.0442414	-0.164792	-0.542251	-0.406863	0.00970681	0.531698	0.553427	0.0345951	0.221055	0.319185	0.498733	0.089483	0.403411	0.154673	0.439142	0.0650454	0.179727	0.317477	0.172034	-0.01877	0.453604	0.107335	0.0784941	0.269404	-0.175511	-0.10153	-0.393679	-0.225177	0.0679069	0.0781368	0.105869	0.171717	-0.281111	-0.0936307	-0.0220964	0.0376104	-0.464661
NAIP	-0.0748838	-0.015768	0.819592	0.0992855	-0.054739	0.255397	0.017627	0.55065	-0.34183	-0.553849	0.263285	0.179647	-0.482158	0.639181	-0.14996	0.159292	0.590071	0.233513	-0.332185	-0.113015	-0.16243	-0.354329	-0.0530085	0.197185	0.475735	0.23417	0.499163	-0.279479	0.00447308	0.552527	-0.713606	-0.283214	0.0501172	-0.287238	0.132531	0.12461	0.743545	0.314991	0.668481	-0.429103	-0.190482	-0.241325	-0.0993154	0.228341	0.260383	0.315735	0.710595	0.436604	0.251525	-0.46037	0.0328175	-0.595872	0.820007	0.0261334
NAMPT	0.288392	0.326112	0.873037	0.0521841	-0.222159	0.449485	0.167668	0.566036	-0.324191	-0.53362	0.267942	0.251508	-0.343252	0.611375	-0.248948	0.117631	0.729288	0.111079	-0.54075	-0.205894	-0.301009	-0.363251	0.213965	0.378793	0.719508	0.559352	0.716498	-0.126106	0.0442941	0.657527	-0.428379	0.0160291	0.0884282	0.0809305	-0.0431292	0.414982	0.479786	0.561438	0.892141	-0.117944	-0.298424	-0.334268	-0.403348	0.286603	0.032193	0.215514	0.629725	0.699944	0.415009	-0.649385	0.341602	-0.407124	0.674497	0.0361904
NANOS1	-0.306586	-0.399124	-0.61348	-0.0935993	0.0735141	-0.337189	-0.261319	-0.391082	0.0676078	0.382236	-0.299203	-0.36643	0.176395	-0.418621	0.279343	-0.0849736	-0.593199	-0.303984	0.369156	0.157712	0.241359	0.174686	-0.343753	-0.44582	-0.548892	-0.474074	-0.568108	-0.0652966	0.00615692	-0.549366	0.242428	-0.151761	-0.12152	-0.159767	0.0476146	-0.367728	-0.488681	-0.533587	-0.485001	0.0164334	0.16457	0.281859	0.277765	-0.134043	-0.005037	-0.458629	-0.493096	-0.528465	-0.248762	0.69116	-0.287414	0.264541	-0.613782	0.105396
NANP	0.233946	0.104877	0.0349622	0.052016	-0.260206	0.433157	-0.0373299	0.360345	-0.101726	-0.203912	0.0975571	-0.0211839	-0.147377	0.160128	0.207344	0.244376	0.175583	-0.103647	-0.0393096	-0.078745	-0.0435835	0.0289701	0.029437	0.0795071	0.36817	0.158789	0.0958584	-0.0816472	0.00934694	0.119426	0.0242808	-0.0180654	-0.0627206	0.0835882	-0.231628	0.0724978	-0.0729499	0.115644	0.0271897	0.0162124	-0.00328154	-0.119206	-0.014816	0.476206	0.0648804	0.0432006	0.0117152	0.0512629	0.0109491	-0.169715	0.375109	-0.0315098	-0.0378663	0.438184
NANS	0.461915	0.585447	-0.0400775	-0.355265	-0.238235	-0.0944795	0.560099	-0.335734	0.283437	0.366056	0.178508	0.00638463	0.526438	-0.149818	-0.503873	-0.428054	0.184296	-0.221396	-0.369885	-0.398062	-0.427572	-0.13345	0.538611	0.421622	0.120689	0.389693	0.353868	0.558517	0.189568	0.234175	0.487657	0.713551	0.191385	0.485628	0.0933371	0.377161	-0.293077	0.437189	0.0689649	0.378096	0.00404164	-0.192086	-0.429488	-0.349709	-0.41756	-0.196582	-0.079395	0.190598	0.168103	-0.205932	0.20012	0.199763	-0.198391	-0.410657
NAP1L1	-0.323188	-0.604756	-0.41436	0.0694103	0.530445	-0.0870666	-0.505661	-0.13864	0.149978	0.157697	-0.596231	-0.344272	-0.0272697	-0.276154	0.552455	0.232944	-0.654532	0.200987	0.339175	0.260569	0.368664	0.0586072	-0.67368	-0.713539	-0.442409	-0.552808	-0.653713	-0.268938	-0.042235	-0.715764	-0.058038	-0.407403	-0.114782	-0.310247	-0.123431	-0.452402	-0.17329	-0.762174	-0.369473	-0.112624	-0.0740234	0.324889	0.227517	0.159618	0.0446321	-0.119688	-0.419014	-0.420945	-0.311824	0.673687	-0.159702	0.117399	-0.328034	0.414071
NAP1L2	-0.366146	-0.424424	-0.476136	0.0479833	0.178434	-0.143434	-0.28052	-0.134601	0.233839	0.128747	-0.105294	-0.268548	-0.0463929	-0.275092	0.420403	0.107986	-0.447071	0.0930374	0.706033	0.295285	0.272896	0.504727	-0.270854	-0.295819	-0.40494	-0.498746	-0.574582	-0.0878874	-0.153305	-0.418788	0.102231	-0.321512	-0.105236	-0.299163	-0.0709515	-0.462715	-0.193757	-0.457034	-0.458616	-0.168393	0.339346	0.266	0.631588	0.0772249	0.100703	0.100107	-0.350791	-0.5329	-0.230944	0.353292	-0.251685	0.138509	-0.336897	0.25969
NAP1L4	-0.256096	-0.344545	-0.392328	0.00134262	0.258773	-0.31135	-0.175841	-0.386566	0.0836273	0.378301	-0.42626	-0.152131	0.257521	-0.341529	0.152732	-0.050985	-0.540384	-0.0535622	0.127428	0.0699987	0.251456	-0.0629909	-0.353695	-0.433131	-0.497459	-0.39006	-0.437702	-0.000203848	0.0667784	-0.527364	0.057007	-0.0755947	-0.0818494	-0.144129	0.0144154	-0.256852	-0.205107	-0.491721	-0.340891	0.0119805	-0.0430927	0.282321	0.0235196	-0.210614	-0.103232	-0.256134	-0.333408	-0.325615	-0.249836	0.576112	-0.262578	0.155276	-0.325602	-0.0232396
NAP1L5	-0.0276192	-0.149911	-0.185287	0.0689939	0.158001	0.15656	-0.189313	0.0988676	-0.0522159	-0.0413473	-0.116797	-0.0602698	-0.0965839	-0.0422399	0.338127	0.189619	-0.209849	0.166407	0.0514658	0.229882	0.119345	-0.0804089	-0.14247	-0.142467	-0.0272917	-0.211834	-0.264648	-0.0973912	0.0269358	-0.195292	0.059995	-0.163951	-0.0717194	-0.107426	-0.19011	-0.22843	0.0739455	-0.207598	-0.219271	-0.115101	0.0893485	0.00994525	0.182105	0.267775	-0.0413949	0.103694	-0.0827469	-0.193769	-0.117932	0.0821393	0.0702308	-0.0923238	-0.0293459	0.31099
NAPA	0.0495158	0.33941	0.617357	-0.313905	-0.174212	0.0268021	0.578375	0.253598	-0.0401388	-0.165533	0.665441	0.0204337	-0.0498602	0.59252	-0.572843	-0.29744	0.743671	0.11593	-0.31614	-0.445097	-0.579476	-0.160443	0.443269	0.650858	0.433321	0.370901	0.676421	0.253075	0.0115757	0.817495	-0.337397	0.209224	0.0573203	-0.054044	0.447815	0.283128	0.524241	0.66545	0.434184	-0.216417	0.124922	-0.323653	-0.100641	-0.120226	-0.0202001	0.257404	0.785031	0.298788	0.193901	-0.602644	-0.0462398	-0.429283	0.628597	-0.336743
NAPA-AS1	-0.093178	-0.177033	-0.402305	-0.0218824	0.0487444	-0.300507	-0.209707	-0.439829	0.272667	0.381872	-0.515196	-0.0846634	0.31463	-0.36299	0.12162	-0.0304052	-0.50683	-0.292584	0.337407	0.201243	0.23071	0.264891	-0.269892	-0.456982	-0.492629	-0.231396	-0.343098	0.0190057	-0.00162308	-0.577779	0.292978	0.107255	0.142061	0.102492	-0.06586	-0.0245243	-0.394646	-0.435536	-0.288966	0.321355	-0.199355	0.39982	-0.0600137	-0.291965	-0.166258	-0.38052	-0.451559	-0.195891	-0.22797	0.514813	-0.157625	0.525653	-0.431364	-0.108014
NAPB	0.0422882	-0.231754	-0.0911334	0.626849	-0.106771	0.393198	-0.568372	0.370575	-0.351821	-0.363511	-0.361369	0.3155	-0.378721	0.127716	0.557997	0.612689	-0.175697	-0.119126	0.170063	0.348923	0.617182	0.0861132	-0.406017	-0.420671	0.0913039	-0.0890597	-0.22103	-0.518847	-0.0322853	-0.319877	-0.0880787	-0.377932	-0.212807	-0.0331899	-0.476494	-0.042143	-0.0554713	-0.331781	-0.098448	0.0615604	-0.266639	0.201309	0.0418712	0.532967	0.140734	-0.119431	-0.0562068	-0.00885487	-0.0852105	0.139174	0.25807	0.129454	-0.0794453	0.55327
NAPEPLD	0.483608	0.343619	0.038196	0.380106	-0.129893	0.432608	-0.244751	0.203544	-0.115503	-0.273377	-0.401502	0.602909	-0.0615178	0.0647118	0.247067	0.479518	0.0600253	-0.0237877	-0.0808109	0.579469	0.259095	0.111834	0.11229	-0.106725	0.252303	0.373614	0.134565	-0.163222	0.0304382	-0.17243	0.276863	0.192879	0.0588704	0.50684	-0.49753	0.457819	-0.149466	0.0859815	0.0566062	0.506143	-0.517321	0.102891	-0.38243	0.216403	-0.106219	0.0386432	-0.104328	0.376981	0.0321433	-0.229971	0.513362	0.4355	-0.0165998	0.115343
NAPG	0.801675	0.549682	0.154861	0.373165	-0.396687	0.790114	-0.134784	0.475651	-0.169313	-0.37007	-0.245633	0.518657	-0.0939622	0.200329	0.265913	0.533047	0.260088	-0.163588	-0.242037	0.21403	0.124081	0.056412	0.222717	0.0798195	0.64665	0.611342	0.34051	-0.112031	0.0980267	0.0377984	0.374678	0.320274	-0.0177237	0.671822	-0.711643	0.598818	-0.239002	0.284516	0.233491	0.586173	-0.506529	-0.0127887	-0.52916	0.597586	-0.162967	-0.00858333	-0.0559878	0.543845	0.116124	-0.431352	0.890954	0.396912	-0.0427269	0.452724
NAPRT	0.410105	0.612582	0.224843	-0.00561975	-0.116159	0.0929042	0.503627	-0.0570185	0.142566	0.0749889	0.297076	0.383949	0.302774	-0.0293375	-0.455176	-0.202259	0.374262	0.122129	-0.354002	-0.282345	-0.245175	-0.0727949	0.638724	0.579163	0.311357	0.501461	0.473982	0.444171	0.0582007	0.410278	0.224556	0.535405	0.018463	0.431221	-0.0635734	0.418865	-0.00415269	0.592268	0.244427	0.254119	0.000176918	-0.293572	-0.346887	-0.191144	-0.2802	0.26384	0.0802378	0.392659	0.236612	-0.512432	0.248065	0.0368447	0.13694	-0.360911
NAPSA	0.0211725	-0.0701488	-0.00781341	0.617367	-0.0201628	0.169088	-0.313654	0.126624	-0.148195	-0.160204	-0.339721	0.538826	-0.0905945	0.0459436	0.288521	0.425466	-0.137785	0.0113508	0.150218	0.450369	0.562115	0.117776	-0.175903	-0.241589	-0.0441229	-0.0198826	-0.0924027	-0.229921	0.0185079	-0.260685	-0.032472	-0.106159	-0.0885142	0.0430256	-0.399728	0.0843073	0.0228726	-0.181806	-0.0307026	0.124941	-0.277646	0.166227	-0.0269923	0.149394	-0.0874754	0.0572397	-0.0346576	0.0895321	-0.0325611	0.0127358	0.0960552	0.167594	0.0540535	0.126643
NAPSB	-0.175457	-0.0268698	0.615997	-0.102864	0.14768	0.0212182	0.221135	0.282692	-0.111569	-0.247382	0.329146	0.0253804	-0.211977	0.434653	-0.272822	-0.0875912	0.433056	0.382926	-0.296772	-0.204594	-0.30752	-0.348336	0.0512469	0.287821	0.252703	0.0805486	0.361656	0.00111428	-0.0449216	0.496753	-0.582485	-0.14238	0.0313552	-0.313695	0.259408	0.0117566	0.801475	0.280434	0.37646	-0.427277	0.0231602	-0.258083	0.00762407	-0.00610841	0.102173	0.424493	0.632611	0.235985	0.0478175	-0.387115	-0.156816	-0.60298	0.811567	-0.154636
NARF	0.393893	0.456311	0.441435	0.106963	-0.0528343	0.179086	0.317513	0.0594632	0.0113291	-0.0202847	-0.0453141	0.380838	0.226052	0.176489	-0.357406	-0.0782662	0.351841	0.0373336	-0.456731	-0.253764	-0.121266	-0.222618	0.279898	0.271745	0.365867	0.533741	0.543264	0.211153	0.133716	0.280642	-0.0228587	0.4156	0.0792321	0.380391	-0.126191	0.518943	0.0432256	0.415412	0.486669	0.279699	-0.389756	-0.159692	-0.62264	-0.0834453	-0.317464	0.0302563	0.189773	0.583253	0.177176	-0.338189	0.294382	0.057622	0.244862	-0.218512
NARFL	0.465433	0.590229	0.0222768	0.258213	-0.245237	0.108167	0.31781	-0.154936	0.16796	0.171282	-0.0190084	0.619201	0.424056	-0.195764	-0.234768	-0.014958	0.125433	-0.0937784	-0.174603	0.148504	0.0738439	0.114909	0.557648	0.367064	0.137226	0.437544	0.301051	0.396398	0.0515387	0.101121	0.464056	0.612197	-0.0298116	0.574922	-0.330398	0.475227	-0.22868	0.396017	0.11113	0.505033	-0.158607	-0.0642067	-0.383281	-0.198507	-0.441735	0.0799487	-0.162792	0.359471	0.142595	-0.369269	0.297615	0.365671	-0.0703904	-0.316824
NARS	-0.138024	-0.423472	-0.312964	-0.024646	0.146504	0.161379	-0.523487	0.134995	-0.36275	-0.154043	-0.398593	-0.280229	-0.327768	-0.0139254	0.570214	0.330057	-0.343316	-0.088889	0.00131711	0.367053	0.196338	-0.203807	-0.554352	-0.586861	-0.106773	-0.321265	-0.421733	-0.477864	-0.0376814	-0.458264	-0.0842066	-0.46759	-0.0535721	-0.216269	-0.00839637	-0.290085	-0.203283	-0.50552	-0.301041	-0.144085	-0.15794	0.0707036	0.0520159	0.382328	0.260231	-0.306083	-0.223601	-0.315546	-0.211434	0.50713	0.067946	-0.0247261	-0.303508	0.536911
NARS2	-0.279937	-0.333795	-0.489648	-0.049097	0.259123	-0.246095	-0.111213	-0.340506	0.273122	0.368701	-0.213417	-0.25076	0.236026	-0.388317	0.243331	-0.0431993	-0.501932	0.0867542	0.355753	0.0997865	0.194174	0.155436	-0.229913	-0.28042	-0.456915	-0.45294	-0.523117	0.114688	-0.0567346	-0.466262	0.171652	-0.102625	-0.122022	-0.207552	-0.0390936	-0.399222	-0.238139	-0.438614	-0.439345	-0.106552	0.26615	0.180962	0.369841	-0.11384	-0.0698845	-0.0327614	-0.402491	-0.481872	-0.224039	0.441691	-0.243402	0.112173	-0.385307	0.0815836
NASP	-0.409493	-0.410039	0.124964	0.0793083	0.203255	-0.0652664	-0.137638	0.18413	-0.114336	-0.21709	0.0779386	-0.164861	-0.302994	0.252184	0.110936	0.0803456	0.0456316	0.23703	0.146364	0.0168896	0.103339	0.0053088	-0.333123	-0.176733	-0.0773804	-0.25508	-0.109035	-0.259471	0.132809	0.0450782	-0.507341	-0.453865	0.0782141	-0.476433	0.25364	-0.266292	0.261079	-0.189831	0.0149472	-0.381771	0.0741408	0.0725208	0.26675	0.107489	0.200373	0.21975	0.260438	-0.191172	-0.0692429	0.102751	-0.302509	-0.323077	0.212594	0.114253
NAT1	-0.474928	-0.680299	-0.524187	0.0380769	0.305286	-0.278614	-0.455556	-0.271555	-0.119794	0.289292	-0.521234	-0.411112	0.0361165	-0.278536	0.466542	0.0821643	-0.722268	-0.139078	0.205901	0.24924	0.404736	-0.175703	-0.694643	-0.715657	-0.593958	-0.687445	-0.697437	-0.268028	0.0345282	-0.69439	-0.0552531	-0.414086	-0.107112	-0.442624	0.000628802	-0.569194	-0.207807	-0.788086	-0.450618	-0.232251	0.0251965	0.251981	0.256941	0.0290679	0.027698	-0.464173	-0.352365	-0.582896	-0.306518	0.85254	-0.365292	-0.0221616	-0.414329	0.285746
NAT10	-0.166248	0.0264777	0.0344803	-0.322847	0.16574	-0.211227	0.189746	-0.0871127	0.151441	-0.0160094	0.313007	-0.11795	-0.0579569	-0.000841639	-0.183793	-0.207179	0.18057	0.246591	0.115238	0.0631829	-0.300195	0.143404	0.189625	0.202465	-0.0584023	-0.0152489	0.0559013	0.107786	-0.109987	0.204358	-0.092118	-0.0385933	0.0910068	-0.10164	0.451849	-0.0499313	0.135826	0.170442	-0.101309	-0.167074	0.226089	-0.0979801	0.214245	-0.258264	0.224216	0.296295	0.0803621	-0.100471	-0.0351713	-0.11126	-0.220675	-0.0988209	0.129008	-0.282353
NAT14	-0.430604	-0.492731	-0.507061	-0.0513163	0.306068	-0.539424	-0.202805	-0.560323	0.104042	0.562486	-0.484177	-0.2956	0.355225	-0.416638	0.114323	-0.177333	-0.701937	-0.204659	0.253711	0.0426741	0.314711	-0.0115951	-0.480129	-0.558572	-0.721562	-0.557427	-0.543651	0.00859923	0.0656756	-0.648937	0.0712296	-0.0971777	-0.173214	-0.250261	0.143853	-0.368914	-0.321016	-0.642649	-0.398659	-0.0130977	-0.00296718	0.350196	0.10023	-0.375584	-0.152114	-0.496662	-0.396711	-0.473179	-0.287421	0.839999	-0.480241	0.209539	-0.46938	-0.110121
NAT6	-0.157222	-0.101028	-0.608936	0.0727568	0.0417198	-0.393263	0.038147	-0.553125	0.317516	0.502142	-0.0202134	-0.0949259	0.388591	-0.641355	0.0376924	-0.243212	-0.53476	-0.126432	0.400205	-0.0742594	0.257209	0.323655	0.0828588	-0.0487336	-0.543114	-0.353401	-0.478934	0.284327	0.0104928	-0.363721	0.502721	0.145099	-0.0700596	0.0279989	-0.0533504	-0.296686	-0.447507	-0.269495	-0.445845	0.130239	0.424389	0.181787	0.338525	-0.2977	-0.232177	-0.122449	-0.5852	-0.414496	-0.0964176	0.349664	-0.267775	0.303134	-0.560269	-0.130081
NAT8L	-0.15538	-0.0326072	0.19005	-0.0977714	-0.0386792	-0.102957	0.12929	0.0152659	0.0694208	-0.0214318	0.22033	-0.0135844	-0.0392724	0.0668045	-0.142022	-0.120033	0.130194	0.0795813	0.0689836	-0.0834952	-0.150069	0.0307092	0.0703896	0.167641	-0.001925	-0.0347539	0.089823	0.0639427	-0.0181782	0.202103	-0.188678	-0.0397561	0.00744229	-0.153792	0.155586	-0.05021	0.356827	0.112679	0.0598214	-0.175004	0.141975	-0.0629876	0.155851	-0.0979523	0.0388847	0.203324	0.17194	0.0264747	-0.0157528	-0.14948	-0.167394	-0.187784	0.335932	-0.125671
NAT9	0.448047	0.334801	0.102744	0.491462	-0.283985	0.281284	-0.176994	0.070061	-0.0313811	-0.114279	-0.472923	0.698357	0.106646	0.0238558	0.0817487	0.371213	0.0316047	-0.280975	-0.100123	0.43688	0.370722	0.0819289	0.0619769	-0.144824	0.15715	0.39059	0.226922	-0.0969138	0.0696446	-0.187322	0.241103	0.302214	-0.0272803	0.494954	-0.483773	0.519459	-0.203924	0.0726342	0.166234	0.515123	-0.618712	0.109563	-0.524439	0.0392024	-0.266791	-0.189892	-0.131605	0.418076	0.0668583	-0.118542	0.410877	0.467903	-0.0400717	-0.040768
NATD1	0.0263467	0.164199	0.0162355	-0.259266	-0.0772611	-0.269605	0.211791	-0.250541	0.114822	0.205965	0.156784	-0.0531129	0.193047	-0.202399	-0.319503	-0.317985	0.0342874	-0.153488	-0.15652	-0.183322	-0.245413	-0.0848122	0.22742	0.207195	-0.101853	0.0842795	0.087808	0.195523	0.0788795	0.115259	0.127094	0.23399	0.094134	0.133954	0.22586	0.0518223	-0.0797133	0.16748	0.0595648	0.0853637	0.0860898	-0.0419118	-0.128276	-0.350345	0.028518	-0.167233	-0.0926432	0.0798304	0.128069	-0.0073029	-0.0941298	0.0654445	-0.0601068	-0.358405
NAV1	0.623091	0.702521	0.379686	0.0256887	-0.258273	0.309795	0.229031	0.202153	-0.032574	-0.280379	0.191326	0.457192	-0.0256544	0.112917	-0.343152	0.0345195	0.517914	0.0144725	-0.350415	-0.135882	-0.263298	0.0322576	0.569108	0.463887	0.530162	0.716551	0.577199	0.120944	0.0115957	0.423357	0.219639	0.436508	0.189833	0.642737	-0.182478	0.651327	-0.00657746	0.625269	0.371161	0.474893	-0.285122	-0.158843	-0.502225	-0.00711262	0.0886137	0.21047	0.114671	0.664899	0.32948	-0.626803	0.507875	0.250206	0.216613	-0.233321
NAV2	0.254228	0.179458	0.263285	0.0224007	-0.245627	0.102128	-0.121688	0.129864	-0.243119	-0.211899	-0.13425	0.16159	-0.148728	0.141578	-0.152318	0.0773221	0.204571	-0.288044	-0.259853	-0.0877824	-0.051562	-0.127469	-0.020112	-0.0602023	0.223814	0.355168	0.293261	-0.212711	0.0519455	0.0838929	-0.0803357	0.0596582	0.0637539	0.279029	-0.0271518	0.366556	0.00156092	0.140363	0.260574	0.263187	-0.425447	0.0419354	-0.445682	-0.0220422	0.29065	-0.267623	0.103623	0.416625	0.0698723	-0.0751804	0.228693	0.167975	0.0964947	-0.0964245
NAV2-AS2	0.0524296	0.0635042	0.0937311	-0.0622288	-0.123022	-0.0805801	-0.0472072	-0.0325369	-0.0431324	-0.0766652	-0.0345601	-0.00703738	-0.0672151	0.0153069	-0.132488	-0.0532615	0.0732953	-0.171209	-0.034659	-0.0288577	-0.0642408	0.0135331	-0.0138597	-0.0436358	0.0091371	0.124812	0.0982743	-0.0911247	0.0597049	0.029802	-0.00860188	0.0282252	0.550936	0.117073	0.0615152	0.157567	-0.0157708	0.0474183	0.104691	0.154036	-0.159982	0.172709	-0.153589	-0.125612	0.154866	-0.148252	0.0115026	0.158064	0.0403813	-0.00472509	-0.00195316	0.141323	0.0323756	-0.154149
NAV3	-0.591449	-0.6578	-0.23685	0.0733477	0.0862349	-0.250928	-0.429059	-0.0559549	-0.0230881	0.0532132	-0.24683	-0.283864	-0.174786	-0.0339802	0.391473	0.163457	-0.417465	-0.123225	0.597019	0.325994	0.3364	0.271807	-0.574173	-0.527861	-0.47192	-0.575589	-0.494802	-0.323547	-0.0870955	-0.431244	-0.265086	-0.510196	-0.112148	-0.5142	0.0965548	-0.447656	0.0517966	-0.593418	-0.252117	-0.290574	0.0935037	0.583288	0.50601	0.0173439	0.278895	-0.162981	-0.0787842	-0.443339	-0.262348	0.516089	-0.44094	0.0305724	-0.110748	0.209489
NBAS	-0.360219	-0.409313	-0.415657	-0.308267	0.316207	-0.484888	-0.206865	-0.396381	0.0585505	0.310833	-0.184205	-0.442478	0.0512931	-0.329295	0.0546728	-0.211475	-0.474611	-0.0473953	0.173261	-0.0953913	0.00753981	-0.0819704	-0.380513	-0.393421	-0.535686	-0.492106	-0.478593	-0.0928389	-0.11083	-0.417452	0.00947571	-0.216891	-0.0485832	-0.268468	0.341118	-0.414171	-0.140689	-0.478618	-0.42944	-0.181209	0.151048	0.135986	0.231777	-0.306376	0.328743	-0.293185	-0.290124	-0.466528	-0.213881	0.627781	-0.394467	0.0207601	-0.317233	-0.111823
NBEA	-0.480059	-0.689249	-0.428117	-0.0496147	0.233039	-0.291901	-0.541369	-0.168264	-0.201352	0.150294	-0.42068	-0.431325	-0.158799	-0.205806	0.430205	0.102401	-0.628454	-0.169872	0.235989	0.179559	0.300851	-0.157643	-0.713636	-0.700324	-0.532909	-0.661604	-0.65724	-0.400145	-0.0805414	-0.613755	-0.137407	-0.515831	-0.171597	-0.448318	0.0873329	-0.556601	-0.08136	-0.752086	-0.419405	-0.269612	0.0320425	0.295192	0.306709	0.0261626	0.390291	-0.429662	-0.25192	-0.523678	-0.265937	0.793632	-0.358428	-0.03277	-0.306704	0.264341
NBEAL1	-0.221014	-0.379121	-0.103818	0.103722	0.209073	0.0688657	-0.475741	0.226699	-0.369213	-0.281629	-0.130824	-0.108135	-0.444321	0.0232989	0.386509	0.331865	-0.176269	0.16974	0.0231557	0.222133	0.210325	-0.208281	-0.403711	-0.361948	-0.078872	-0.30639	-0.342226	-0.457587	-0.116697	-0.232169	-0.236856	-0.510621	-0.0914207	-0.31263	-0.0369763	-0.347105	0.165773	-0.350525	-0.210032	-0.338685	0.0161934	0.00102471	0.281029	0.259721	0.719487	0.0311003	-0.0296577	-0.221778	-0.0509876	0.224413	-0.0500206	-0.239117	0.0184297	0.299704
NBEAL2	0.139507	0.276298	0.441412	0.354862	-0.111949	0.171949	0.122044	0.259798	-0.241726	-0.3332	0.317279	0.483026	-0.211026	0.156447	-0.24332	0.0711381	0.394107	0.168578	-0.318219	-0.174428	0.0776407	-0.194259	0.308521	0.370287	0.347025	0.334761	0.384558	-0.0403506	0.015071	0.425035	-0.194001	0.00169945	-0.0357872	0.0901136	-0.0651995	0.215533	0.249391	0.421236	0.453795	-0.0774093	-0.0253548	-0.266411	-0.161774	0.0588286	0.145299	0.299958	0.242354	0.426896	0.41774	-0.476216	0.122592	-0.245829	0.361556	-0.13405
NBL1	0.130292	0.334549	-0.185646	-0.227183	-0.0248123	-0.248461	0.435243	-0.385675	0.418642	0.421933	0.19121	0.00602685	0.495068	-0.338989	-0.371653	-0.37255	0.00463707	-0.0437341	0.129668	-0.268257	-0.207131	0.333369	0.462482	0.352276	-0.115788	0.170039	0.0979318	0.516231	0.00450102	0.0727032	0.38386	0.480845	-0.124497	0.330377	0.10488	0.196327	-0.380253	0.260179	-0.0895379	0.327021	0.200085	0.0430676	-0.0589106	-0.408647	-0.207642	0.0236873	-0.261106	0.0269736	0.0272975	-0.0748011	-0.0377155	0.356488	-0.294153	-0.393327
NBN	0.019392	-0.085556	0.655869	0.00366055	0.0332865	0.511246	-0.189295	0.753263	-0.428004	-0.680007	0.0486612	0.0590028	-0.616699	0.864384	0.18227	0.429531	0.54269	0.25782	-0.257332	0.170613	-0.185962	-0.289944	-0.241	-0.0443706	0.561237	0.196876	0.379317	-0.461833	-0.0769014	0.351874	-0.644975	-0.38594	0.0332405	-0.236175	0.0580329	0.170478	0.638089	0.148213	0.432208	-0.304158	-0.355232	-0.123101	-0.111856	0.526854	0.346615	0.242099	0.777871	0.310516	0.0216694	-0.35631	0.239209	-0.433966	0.701748	0.362869
NBPF1	-0.303076	-0.321079	-0.324443	0.0146078	0.364174	-0.195109	-0.205271	-0.127318	0.0374505	0.0564674	-0.0230224	-0.165477	-0.103503	-0.242647	0.23452	0.0248183	-0.318738	0.242123	0.323293	0.136406	0.185276	0.164824	-0.207689	-0.206526	-0.327128	-0.389692	-0.448233	-0.117091	-0.112016	-0.276141	0.0212109	-0.299031	-0.116697	-0.231382	0.0929929	-0.350881	-0.0963461	-0.331868	-0.348142	-0.150192	0.269145	0.159468	0.422626	-0.0279249	0.279899	0.0790422	-0.246856	-0.359771	-0.184224	0.298442	-0.233834	0.0258643	-0.205927	0.0808524
NBPF10	0.0961284	0.0850821	0.211118	0.326389	0.116	0.150538	-0.126762	0.238295	-0.179383	-0.291162	0.0619617	0.342183	-0.241366	0.0569196	0.0283548	0.221476	0.148433	0.259624	-0.109814	0.0881923	0.187369	-0.0622584	0.0606637	0.0774576	0.173272	0.122542	0.0725653	-0.163242	-0.00138166	0.103245	-0.0768061	-0.109425	-0.0562044	0.0739232	-0.181214	0.0907607	0.150919	0.102755	0.183634	0.00691466	-0.0524098	-0.0574808	0.00323007	0.109808	0.373426	0.230394	0.0782734	0.247191	0.180685	-0.23951	0.130885	-0.0644	0.204909	-0.000328378
NBPF11	-0.126563	-0.347087	-0.313277	0.665189	-0.0209414	0.124353	-0.606192	0.0909706	-0.108062	-0.136691	-0.476534	0.30011	-0.200182	-0.121917	0.57832	0.519268	-0.436793	-0.142714	0.444474	0.54466	0.768208	0.307315	-0.447127	-0.539807	-0.249141	-0.289958	-0.448085	-0.422581	-0.0538001	-0.552627	0.0639374	-0.3463	-0.187907	-0.0776465	-0.464028	-0.160189	-0.222211	-0.52103	-0.26386	0.103674	-0.167579	0.343302	0.226983	0.274618	0.0811305	-0.14853	-0.304717	-0.180596	-0.175479	0.343296	0.0294161	0.297509	-0.272254	0.377244
NBPF12	-0.161673	-0.306961	-0.0641393	0.642936	0.0187532	0.165045	-0.514903	0.274896	-0.232697	-0.317243	-0.201091	0.320391	-0.369839	0.032913	0.460688	0.490598	-0.188143	0.0335695	0.321706	0.457611	0.639271	0.194313	-0.341568	-0.327706	-0.0800201	-0.217108	-0.291355	-0.44877	-0.0559647	-0.263606	-0.126509	-0.430265	-0.163843	-0.174731	-0.355219	-0.179308	0.0447951	-0.327128	-0.0887769	-0.0808084	-0.0558036	0.20166	0.298687	0.312741	0.301114	0.0548875	-0.0705551	-0.0707605	-0.0755375	0.109321	0.00347983	0.0430286	0.00874205	0.325662
NBPF14	0.260695	0.227739	0.315749	0.406214	0.0252832	0.286806	-0.0916935	0.31865	-0.145247	-0.36665	0.0363106	0.481592	-0.227878	0.142919	-0.0052186	0.290273	0.255047	0.242455	-0.199967	0.0927069	0.181779	-0.0919848	0.139405	0.140956	0.315718	0.278676	0.216988	-0.13874	0.0461777	0.178195	-0.0587137	-0.000278609	0.00436347	0.19376	-0.291419	0.230814	0.192	0.213561	0.282811	0.0909141	-0.176903	-0.131942	-0.135395	0.171775	0.267285	0.275741	0.146429	0.390966	0.197424	-0.386857	0.282176	-0.0481003	0.288391	0.00510708
NBPF15	-0.0674652	-0.17444	-0.0891676	0.418758	0.124439	0.0733642	-0.329316	0.0775854	-0.0716152	-0.15375	-0.197447	0.251729	-0.184067	-0.0755553	0.287819	0.301252	-0.186142	0.143073	0.223654	0.283145	0.440203	0.12442	-0.206669	-0.232244	-0.103425	-0.158957	-0.235894	-0.234266	-0.0386993	-0.24564	-0.0240195	-0.236897	-0.0583548	-0.0885595	-0.262249	-0.127188	0.0265647	-0.240951	-0.0982747	-0.0624807	-0.0362256	0.0989482	0.216692	0.136862	0.106145	0.14116	-0.135122	-0.0689713	-0.0548311	0.0906065	0.00539346	0.0477804	-0.0134597	0.155077
NBPF20	-0.0494979	-0.101698	0.0493615	0.364501	0.133573	0.0737998	-0.256921	0.153032	-0.158678	-0.214121	-0.0768229	0.247211	-0.223544	-0.0155256	0.177011	0.250836	-0.0472522	0.181223	0.0934191	0.20734	0.333557	0.0515806	-0.116461	-0.117428	-0.00845604	-0.0524699	-0.112694	-0.233005	-0.055366	-0.0957057	-0.0730307	-0.221387	-0.0539029	-0.0402227	-0.197123	-0.0400793	0.0650438	-0.11056	0.0312018	-0.0188704	-0.0417783	0.0738554	0.128884	0.110588	0.287666	0.150183	-0.0353066	0.0747995	0.0239339	-0.0216393	0.0107025	0.0128544	0.0709612	0.0803266
NBPF25P	-0.0359286	-0.06585	-0.1629	0.131515	0.15923	-0.0325791	-0.114302	-0.0507037	0.00938558	0.00190102	-0.068553	0.0508626	-0.0279039	-0.121082	0.126485	0.0683547	-0.149217	0.107759	0.156796	0.114899	0.17686	0.141054	-0.055547	-0.0956969	-0.1234	-0.111964	-0.185814	-0.0514353	-0.0146515	-0.157714	0.100873	-0.0768427	0.0112431	0.00834196	-0.0749433	-0.059814	-0.105346	-0.134278	-0.147737	0.0584312	0.0593416	0.0998474	0.133197	0.00823839	0.0431117	0.0327515	-0.134126	-0.0989176	-0.0492592	0.0895378	-0.0246116	0.11662	-0.123843	0.0429946
NBPF3	0.0194493	-0.00174402	-0.32736	0.0404077	0.0994135	-0.130201	-0.025807	-0.242729	0.149773	0.215679	-0.107887	-0.0127849	0.189597	-0.315903	0.0676745	-0.0596165	-0.283767	0.00227379	0.166109	0.0508264	0.13625	0.146752	0.026235	-0.0780376	-0.229237	-0.123922	-0.245433	0.11488	-0.0705144	-0.249073	0.307994	0.0949495	-0.00137663	0.116202	-0.115708	-0.0804705	-0.283808	-0.1496	-0.250827	0.170925	0.114217	0.0821252	0.09482	-0.11358	-0.0618132	-0.0469511	-0.328589	-0.139833	-0.0588556	0.182911	-0.026864	0.256405	-0.319188	-0.0425902
NBPF8	-0.201824	-0.284698	0.0125638	0.52304	0.173819	0.0712027	-0.367367	0.180332	-0.177305	-0.247424	-0.144928	0.279185	-0.298268	0.0418081	0.313046	0.334783	-0.149975	0.2085	0.166442	0.325672	0.499387	-0.00486349	-0.290826	-0.24827	-0.0913325	-0.230859	-0.231641	-0.327838	-0.0614277	-0.180547	-0.210425	-0.382247	-0.10212	-0.247037	-0.219842	-0.221587	0.220577	-0.263954	-0.0617044	-0.226113	-0.0147462	0.0452315	0.264612	0.183062	0.170598	0.17499	0.0115255	-0.0669826	-0.0719666	0.0708318	-0.0924045	-0.149093	0.15585	0.18485
NBPF9	-0.548627	-0.651822	-0.391709	0.214466	0.309478	-0.300316	-0.471244	-0.156619	-0.0228432	0.0819577	-0.262345	-0.187878	-0.169428	-0.249076	0.421925	0.141448	-0.554926	0.0651155	0.456769	0.319192	0.481168	0.0955348	-0.562797	-0.54463	-0.554911	-0.659652	-0.652344	-0.322713	-0.137796	-0.515431	-0.133052	-0.528211	-0.130574	-0.491343	0.0382993	-0.575631	-0.0128038	-0.660309	-0.420918	-0.33184	0.198198	0.23294	0.545991	-0.0137232	0.264098	-0.0982694	-0.270997	-0.529154	-0.309944	0.587307	-0.437332	-0.0501	-0.212111	0.176929
NBR1	-0.248082	-0.316202	-0.328837	-0.369785	0.105191	-0.230879	-0.238826	-0.139378	-0.0604506	0.0628116	-0.00866197	-0.46123	-0.172211	-0.18207	0.170613	-0.0867796	-0.273568	-0.105427	0.107415	-0.0157958	-0.13259	-0.0846139	-0.274307	-0.258689	-0.280945	-0.363283	-0.395725	-0.203034	-0.0411344	-0.239865	0.012178	-0.288539	0.0227899	-0.220589	0.287342	-0.376094	-0.105589	-0.325017	-0.362087	-0.195493	0.208259	0.0808335	0.274151	-0.0376313	0.455948	-0.252786	-0.186441	-0.395333	-0.120258	0.402973	-0.186216	-0.0396	-0.26047	0.0919452
NBR2	-0.271807	-0.369749	-0.38647	0.160973	0.158676	-0.209949	-0.293428	-0.230131	-0.00570037	0.187526	-0.287807	-0.108465	0.0401829	-0.288192	0.270329	0.0545327	-0.474521	-0.0768774	0.211814	0.202768	0.365684	0.00928128	-0.342055	-0.393285	-0.414521	-0.405155	-0.464879	-0.132639	0.00566795	-0.451067	0.0507878	-0.227023	-0.116706	-0.201886	-0.0555392	-0.343742	-0.175823	-0.463034	-0.338177	-0.0853006	0.0744781	0.168752	0.214809	-0.0526847	0.00947171	-0.213391	-0.30879	-0.352006	-0.1594	0.469876	-0.229613	0.070544	-0.310026	0.103481
NCALD	-0.521075	-0.657549	-0.400199	-0.0972849	0.121578	-0.398977	-0.424428	-0.292462	-0.109664	0.26242	-0.433801	-0.420672	-0.019124	-0.146775	0.288353	-0.0215113	-0.588061	-0.343977	0.270544	0.132811	0.267865	-0.0866563	-0.68027	-0.677745	-0.597189	-0.614698	-0.549957	-0.309355	-0.0523421	-0.578998	-0.157093	-0.402603	-0.121493	-0.439637	0.208237	-0.45451	-0.106301	-0.702267	-0.395274	-0.21232	-0.0349592	0.323104	0.222522	-0.132875	0.120675	-0.568226	-0.177855	-0.515975	-0.318352	0.844077	-0.450284	0.0338709	-0.30722	0.116982
NCAM1	-0.183644	-0.257791	-0.11966	0.177356	0.017469	-0.0845715	-0.323625	-0.0452374	0.0912367	-0.0235205	-0.325261	0.0528641	-0.0679439	-0.0190334	0.228593	0.215987	-0.233431	-0.0958996	0.627803	0.262806	0.311926	0.555369	-0.315383	-0.370884	-0.252635	-0.165232	-0.22009	-0.22073	-0.109592	-0.35684	-0.0359011	-0.181121	-0.0384131	-0.0287694	-0.0983393	0.0190047	-0.109023	-0.341617	-0.131198	0.206575	-0.184266	0.602899	0.175781	-0.0294016	0.111275	-0.0402763	-0.120595	-0.0706636	-0.253474	0.231866	-0.117578	0.454368	-0.101396	0.0704708
NCAM2	-0.24835	-0.298205	0.0380316	-0.0754051	0.0676535	-0.0444046	-0.163117	0.0883544	0.00750857	-0.0851303	-0.0263259	-0.194785	-0.179197	0.109648	0.152449	0.0643898	-0.050602	0.0427085	0.229314	0.0725168	0.00421701	0.0629797	-0.254289	-0.168206	-0.0923929	-0.222105	-0.140836	-0.175393	-0.0674372	-0.0602262	-0.248868	-0.280064	0.00472562	-0.29067	0.110266	-0.213949	0.16385	-0.197319	-0.0480358	-0.248028	0.060837	0.0627513	0.268396	0.0813868	0.187247	0.0461555	0.090816	-0.158178	-0.149687	0.136662	-0.151213	-0.120614	0.110248	0.12806
NCAPD2	-0.31716	-0.156866	-0.118457	-0.190697	0.361776	-0.280228	0.0540773	-0.152365	0.26776	0.0401356	0.241927	-0.109624	-0.0545822	-0.168106	-0.0299758	-0.111745	-0.0659434	0.497096	0.40717	0.0512301	-0.120005	0.330302	0.0676794	0.0950887	-0.26971	-0.261413	-0.223456	0.099454	-0.179052	-0.0133809	-0.0798214	-0.161867	-0.00909412	-0.229714	0.295873	-0.262714	0.187396	-0.0594137	-0.252534	-0.234523	0.37239	0.0972404	0.490488	-0.241167	0.300445	0.61225	-0.055107	-0.277824	-0.117688	-0.0404894	-0.332325	-0.0609762	0.0937208	-0.205604
NCAPD3	-0.202166	-0.300059	0.0362209	0.254469	0.418824	0.0569649	-0.392533	0.180051	-0.164937	-0.307168	-0.213064	0.188223	-0.36292	0.0541643	0.321763	0.373834	-0.133411	0.477785	0.259263	0.31134	0.285894	0.114498	-0.346703	-0.328771	-0.106496	-0.210785	-0.240898	-0.376443	-0.0618548	-0.242258	-0.282552	-0.420226	-0.0964467	-0.20446	-0.0247526	-0.12948	0.243121	-0.304505	-0.0948873	-0.145813	-0.13594	0.236992	0.208889	0.144233	0.422198	0.415835	0.0055094	-0.0588836	-0.215122	0.0753398	-0.067819	-0.00956549	0.195412	0.157572
NCAPG	0.0905051	0.133472	0.27399	0.103944	0.274744	0.255431	0.0911305	0.280669	0.114894	-0.290284	0.160225	0.21926	-0.164371	0.160807	0.0228662	0.17901	0.270557	0.663277	0.0849792	0.0833417	-0.0906389	0.19475	0.172469	0.226705	0.275404	0.173863	0.16482	0.0455113	0.00905273	0.216671	-0.188897	-0.0487136	0.0126014	0.0155295	-0.0895994	0.101445	0.3091	0.217441	0.153092	-0.0680159	0.0123764	-0.0593892	0.0767656	0.170702	0.061427	0.90684	0.164572	0.187532	0.0180501	-0.457594	0.142495	-0.11931	0.378568	0.0541281
NCAPG2	-0.234155	-0.21891	-0.223129	-0.0762376	0.436259	-0.0691554	0.0215425	-0.0268462	0.147276	0.0551351	0.219712	-0.226669	-0.0683888	-0.21884	0.176175	-0.0366054	-0.167378	0.580857	0.25652	-0.031848	-0.0145988	0.12132	-0.0227858	0.0654265	-0.134625	-0.329887	-0.339691	0.0969251	-0.075335	-0.0588702	-0.0283606	-0.234451	-0.115433	-0.274886	0.0754248	-0.427483	0.0735349	-0.14532	-0.281874	-0.319454	0.486056	-0.0444526	0.503059	0.0812034	0.165538	0.608813	-0.170305	-0.360535	-0.108775	0.0214494	-0.169787	-0.220327	-0.0443278	0.153914
NCAPH	-0.135571	-0.0101165	0.26599	-0.0613764	0.596082	0.0281369	0.221817	0.167197	0.133661	-0.177764	0.345065	0.00119208	-0.140478	0.106005	-0.115907	-0.047315	0.231098	0.906138	-0.00425241	-0.145103	-0.207183	-0.00947448	0.146599	0.293913	0.140698	-0.022261	0.0787028	0.133389	0.00400037	0.30213	-0.323065	-0.140463	0.0243057	-0.222915	0.183647	-0.131949	0.47915	0.1827	0.0980633	-0.328225	0.256253	-0.145365	0.238437	0.0231877	0.136445	0.897388	0.239972	0.0299347	0.0117094	-0.376609	-0.113602	-0.391425	0.463795	-0.0689018
NCAPH2	0.387342	0.564584	-0.158087	0.0941684	-0.314538	-0.0631067	0.474301	-0.321918	0.443179	0.399544	0.135087	0.382195	0.59542	-0.301735	-0.346571	-0.221038	0.0569654	-0.176958	0.0842448	-0.134456	-0.0239763	0.359359	0.60229	0.438811	0.00916241	0.341306	0.221855	0.592278	0.0576108	0.090262	0.587077	0.702901	0.0295227	0.544736	-0.215528	0.380775	-0.393351	0.379461	-0.0336712	0.515011	0.0858172	0.0323123	-0.198565	-0.323973	-0.454029	0.0913062	-0.256531	0.168959	0.103814	-0.278241	0.172466	0.468972	-0.266255	-0.369925
NCBP1	0.472295	0.343487	0.308462	0.164165	-0.15536	0.455468	-0.178007	0.340228	-0.204061	-0.41965	-0.291057	0.47763	-0.201922	0.326489	0.079183	0.440138	0.319828	-0.00411994	-0.160222	0.290282	0.00717873	0.0431434	0.0439039	-0.0760255	0.418446	0.50182	0.370615	-0.24354	-0.0139452	0.0205887	-0.014276	0.12893	0.0584113	0.428726	-0.253094	0.582412	0.0522087	0.20471	0.226602	0.386882	-0.640998	0.104528	-0.483258	0.216408	0.125064	0.0787284	0.166177	0.494306	0.00559774	-0.311963	0.522323	0.309094	0.213211	0.0726861
NCBP2	0.159121	-0.0846455	0.199536	0.358762	0.0449162	0.659358	-0.352816	0.640529	-0.256824	-0.541558	-0.188286	0.231398	-0.453019	0.424158	0.538655	0.623816	0.166642	0.252305	-0.0418167	0.472604	0.220046	-0.0476348	-0.245783	-0.185002	0.433413	0.0902032	0.02707	-0.407106	-0.0548373	-0.0181249	-0.249861	-0.333326	-0.0623643	-0.0614614	-0.381756	0.0505161	0.233731	-0.0693222	0.0748194	-0.079696	-0.283831	-0.0850445	-0.0205311	0.714192	0.0430717	0.275411	0.215187	0.125917	-0.0967637	-0.215915	0.425032	-0.135205	0.272053	0.64033
NCBP2-AS2	0.0104522	0.184189	-0.386962	-0.187116	-0.0369203	-0.344131	0.498071	-0.491454	0.510113	0.588809	0.331256	-0.239664	0.584159	-0.492308	-0.333837	-0.507235	-0.186005	-0.0588152	0.130198	-0.539578	-0.135528	0.199972	0.4064	0.375043	-0.263591	-0.0921707	-0.139965	0.632053	0.0515334	0.0440731	0.467896	0.433142	0.0229776	0.116884	0.0406732	-0.151696	-0.377186	0.123173	-0.243695	0.104786	0.555169	-0.0715235	0.19454	-0.347136	-0.300162	0.00273071	-0.354475	-0.259714	0.0279543	0.0332753	-0.169101	0.128599	-0.41592	-0.279569
NCCRP1	0.303832	0.501707	0.426796	-0.101521	-0.237212	0.166738	0.395752	0.175332	-0.0222068	-0.195197	0.473924	0.189579	-0.0333346	0.17821	-0.41765	-0.171576	0.567192	0.0703428	-0.406386	-0.289177	-0.366775	-0.162496	0.543461	0.588504	0.464789	0.506203	0.550393	0.213928	0.013724	0.606463	-0.0253688	0.270454	0.15784	0.2269	0.0586512	0.317713	0.144805	0.650819	0.446452	0.00401959	0.0514513	-0.397742	-0.244863	-0.0276988	-0.0402346	0.248622	0.263037	0.414362	0.70059	-0.58955	0.209123	-0.226979	0.293624	-0.234307
NCDN	-0.38207	-0.296892	-0.129902	-0.112274	0.278015	-0.275879	0.00414625	-0.105783	0.126529	0.0869676	0.174009	-0.192723	-0.0574095	-0.0461231	0.00903832	-0.0970545	-0.137609	0.254532	0.334887	-0.0558315	-0.00827719	0.160815	-0.12148	-0.0313406	-0.290966	-0.366244	-0.262488	0.0084591	-0.110484	-0.0423528	-0.165954	-0.223238	-0.0877473	-0.338238	0.301302	-0.319374	0.185146	-0.187518	-0.25357	-0.265298	0.320422	0.1321	0.457129	-0.139438	0.223945	0.223773	0.0540763	-0.336119	-0.231116	0.138386	-0.361801	-0.117226	0.0677564	-0.0753475
NCEH1	0.717174	0.717141	0.402814	-0.033412	-0.360735	0.510173	0.223751	0.345481	-0.211108	-0.325283	0.105282	0.401	-0.0453296	0.324316	-0.219862	0.13703	0.590589	-0.113571	-0.471776	-0.0264533	-0.317964	-0.0789474	0.486391	0.396257	0.685285	0.777806	0.661907	0.0623261	0.0712743	0.430463	0.219307	0.451889	0.16341	0.667011	-0.194868	0.747548	-0.0869517	0.631207	0.413182	0.511917	-0.436469	-0.180401	-0.660031	0.201768	-0.0851145	0.0392147	0.218252	0.669926	0.256167	-0.592878	0.660939	0.238209	0.182907	-0.027268
NCF1	0.299588	0.38331	0.849708	0.064654	-0.247974	0.295271	0.186127	0.372022	-0.220663	-0.403054	0.123925	0.353934	-0.18523	0.49377	-0.362234	0.0455715	0.625827	0.00848116	-0.455243	-0.184506	-0.2623	-0.234691	0.232773	0.315106	0.560629	0.592343	0.729911	-0.0636911	0.108192	0.539846	-0.326985	0.16085	0.129414	0.224101	-0.0310004	0.569581	0.412319	0.527304	0.9368	0.109419	-0.441156	-0.149776	-0.54282	0.064678	-0.0747189	0.161011	0.534528	0.794967	0.366558	-0.587429	0.270994	-0.150932	0.644382	-0.166819
NCF1B	0.291833	0.364375	0.826805	0.101965	-0.255839	0.302637	0.159643	0.373633	-0.214366	-0.404971	0.11132	0.365346	-0.190221	0.46948	-0.328376	0.0712806	0.593494	0.00143396	-0.422639	-0.170306	-0.222555	-0.210153	0.217819	0.297924	0.540726	0.565627	0.693067	-0.0751426	0.106985	0.513051	-0.31219	0.146335	0.130372	0.216043	-0.0620664	0.54298	0.408078	0.49873	0.908223	0.108416	-0.428139	-0.12812	-0.514976	0.086593	-0.0719135	0.162827	0.505512	0.773438	0.331504	-0.577886	0.272503	-0.140448	0.632161	-0.137508
NCF1C	0.281145	0.373289	0.855331	0.0890612	-0.225155	0.289712	0.194197	0.380337	-0.205063	-0.404821	0.148866	0.374443	-0.191027	0.494575	-0.361264	0.0521222	0.626061	0.0459725	-0.43033	-0.193485	-0.247162	-0.217829	0.237922	0.334304	0.552532	0.572579	0.720601	-0.0561154	0.0867452	0.551685	-0.342148	0.150264	0.112187	0.204941	-0.0295033	0.552241	0.451157	0.52836	0.910571	0.093122	-0.410619	-0.136514	-0.504254	0.0662976	-0.0645762	0.20297	0.548967	0.785633	0.329989	-0.605245	0.254237	-0.168991	0.677861	-0.166977
NCF2	0.44332	0.496114	0.67484	0.0757476	-0.331795	0.332815	0.199357	0.285065	-0.156472	-0.295278	0.0259159	0.359133	-0.0373717	0.366772	-0.320305	0.051935	0.555297	-0.142671	-0.409471	-0.113428	-0.207558	-0.105745	0.300407	0.280301	0.546484	0.676374	0.706743	0.00950047	0.0946379	0.42498	-0.0670645	0.317375	0.151836	0.42061	-0.140265	0.669943	0.0663344	0.528329	0.851984	0.330815	-0.489933	-0.10696	-0.638847	0.059304	-0.170826	-0.0163237	0.318789	0.784338	0.351061	-0.514144	0.387161	0.0943763	0.347199	-0.138473
NCF4	0.244193	0.310929	0.881624	0.167998	-0.199496	0.331429	0.133333	0.430774	-0.262128	-0.46248	0.117595	0.395556	-0.250055	0.506833	-0.292478	0.111666	0.613087	0.0886905	-0.450374	-0.140556	-0.173885	-0.270818	0.173375	0.287791	0.564961	0.536253	0.690871	-0.11594	0.0874606	0.531067	-0.410372	0.065019	0.103343	0.126864	-0.0811529	0.487758	0.487742	0.485011	0.945788	0.000540454	-0.417863	-0.204332	-0.472688	0.134492	-0.0493768	0.234669	0.544969	0.77143	0.361671	-0.591462	0.252074	-0.258981	0.704181	-0.101313
NCK1	0.458316	0.403408	0.654473	0.107477	-0.18821	0.658788	0.101857	0.627389	-0.235035	-0.535208	0.0784318	0.347505	-0.270568	0.588237	-0.0304531	0.328883	0.634904	0.184064	-0.490919	0.0520558	-0.244763	-0.265236	0.210829	0.279234	0.764968	0.591977	0.619418	-0.109056	0.0274897	0.485517	-0.269002	0.106668	0.0755247	0.237136	-0.25676	0.474177	0.43571	0.492388	0.531322	0.0769661	-0.421167	-0.263443	-0.466603	0.457912	-0.0831838	0.324289	0.531572	0.613074	0.173415	-0.670212	0.556426	-0.21964	0.600006	0.218378
NCK1-AS1	-0.0469929	-0.0502261	-0.0875745	0.143596	0.197977	-0.0432101	0.0213893	-0.130292	0.0235904	0.167812	-0.16435	0.0903894	0.202002	-0.162264	0.0640773	-0.00751499	-0.18738	0.146821	-0.119143	0.144918	0.159688	-0.186686	-0.0296489	-0.0564744	-0.124635	-0.104484	-0.126341	0.112866	0.0276671	-0.151854	0.0329794	0.0425475	-0.0948108	-0.0443048	-0.166587	-0.118176	0.0177867	-0.105444	-0.049555	-0.0551525	0.0122587	-0.0746396	-0.029109	-0.0544488	-0.241726	0.0250668	-0.107655	-0.0602599	-0.0222235	0.0939437	-0.0568875	-0.0804279	-0.0253672	-0.01943
NCK2	-0.0338758	0.140134	0.164795	-0.277754	-0.325237	-0.119209	0.369288	0.0265381	-0.0185841	0.047485	0.502268	-0.210263	0.0368127	0.191716	-0.400982	-0.363755	0.350664	-0.292438	-0.158682	-0.478542	-0.355146	-0.0439821	0.266212	0.401206	0.157414	0.152768	0.294997	0.173323	0.139219	0.48092	-0.101473	0.119954	0.0650954	-0.0362823	0.354073	0.0731582	0.0245082	0.35569	0.145676	-0.0762251	0.236658	-0.186116	-0.0185679	-0.117763	0.00735614	-0.193195	0.303144	0.0367018	0.14075	-0.158585	-0.10471	-0.185331	0.0714704	-0.195875
NCKAP1	0.682694	0.513084	0.0520958	0.0356431	-0.34118	0.660087	-0.0324014	0.44747	-0.120167	-0.348109	0.0601705	0.198598	-0.176818	0.134173	0.186115	0.346987	0.323323	-0.0907747	-0.175853	0.0513836	-0.148459	0.121504	0.323878	0.230778	0.625674	0.535848	0.271059	-0.0607609	-0.0400902	0.172269	0.35306	0.23331	0.00421082	0.57799	-0.423767	0.437678	-0.284684	0.357372	0.0895582	0.448361	-0.197059	-0.0950472	-0.295646	0.528803	0.189111	0.0753233	-0.079331	0.375381	0.133413	-0.427011	0.776517	0.305591	-0.130044	0.404866
NCKAP1L	0.0333253	0.127672	0.841531	0.00219961	-0.0328816	0.272311	0.105105	0.530314	-0.308059	-0.539999	0.258524	0.240989	-0.413847	0.659238	-0.228281	0.125372	0.641472	0.288975	-0.404452	-0.0636457	-0.307283	-0.355832	0.0636177	0.26882	0.511334	0.3324	0.578302	-0.197378	-0.0229744	0.586596	-0.624857	-0.140925	0.0892161	-0.133399	0.140512	0.287772	0.875765	0.409272	0.610087	-0.254968	-0.269043	-0.213802	-0.225756	0.164002	0.193721	0.396963	0.776964	0.536585	0.115966	-0.586368	0.0899144	-0.494888	0.960238	-0.0721526
NCKAP5	-0.141051	-0.169452	-0.246489	-0.0332417	-0.00622688	-0.187559	-0.164821	-0.168117	0.273001	0.126737	-0.0671782	-0.165815	0.0177421	-0.268079	0.118853	-0.0219229	-0.252857	-0.0942869	0.483629	0.0647429	0.103567	0.426673	-0.116839	-0.153823	-0.272396	-0.212413	-0.291277	-0.0255866	-0.033607	-0.239673	0.143635	-0.0842233	0.0417925	-0.031908	-0.0184326	-0.152668	-0.189413	-0.237593	-0.207983	0.066764	0.153341	0.291466	0.300081	-0.0979811	0.195429	-0.0193687	-0.307644	-0.186195	-0.111899	0.229265	-0.13236	0.257721	-0.2291	0.0123698
NCKAP5L	-0.457313	-0.30093	-0.0884994	-0.101082	0.0722527	-0.417505	0.0267225	-0.176451	0.0920836	0.118663	0.295544	-0.186635	-0.0631916	-0.100318	-0.120796	-0.216671	-0.0632502	-0.0192942	0.448642	-0.123267	0.0207866	0.343011	-0.0605183	0.038763	-0.336907	-0.322372	-0.169576	-0.0101025	0.0207647	0.0713079	-0.188529	-0.229878	-0.0956417	-0.349282	0.455449	-0.288393	0.0549172	-0.105208	-0.156426	-0.273076	0.374457	0.168434	0.488779	-0.271735	0.192214	0.0260919	0.00108246	-0.328747	-0.158736	0.185822	-0.483655	-0.07345	-0.012885	-0.203087
NCKIPSD	0.17386	0.349775	0.0199175	-0.100588	0.118086	-0.0831542	0.345526	-0.186159	0.198193	0.108709	0.250156	0.1753	0.21091	-0.203738	-0.314234	-0.227673	0.140081	0.269114	-0.0870441	-0.234933	-0.206263	0.0889556	0.452327	0.389389	0.0460719	0.227403	0.158853	0.3299	0.0739747	0.2093	0.208537	0.316719	3.54e-05	0.276911	0.105486	0.191097	-0.0475613	0.32765	0.0222055	0.183305	0.146633	-0.0904718	-0.0814302	-0.241653	-0.0923867	0.338721	-0.0952832	0.163206	0.0597452	-0.293631	0.0564155	0.116099	0.0173929	-0.322889
NCL	-0.220339	-0.119994	0.202082	-0.411831	-0.0181108	-0.0343617	0.0875093	0.257581	-0.0186245	-0.303964	0.495767	-0.41968	-0.409974	0.374538	-0.110831	-0.137672	0.380738	0.109098	0.137651	-0.170199	-0.425391	0.139423	0.00849642	0.169524	0.163656	-0.0235907	0.141	-0.145837	-0.0555007	0.408952	-0.346635	-0.296912	0.196134	-0.296912	0.55018	-0.105663	0.260735	0.169733	0.0504153	-0.323963	0.253551	-0.0871256	0.306742	0.074536	0.427247	0.199603	0.39409	-0.117137	0.00774093	-0.163736	-0.174346	-0.294859	0.244671	0.0255855
NCLN	0.105839	0.415106	0.114071	-0.317387	-0.165281	-0.311245	0.63752	-0.300032	0.260806	0.319352	0.511981	0.0452547	0.383405	-0.10883	-0.659183	-0.530182	0.305975	-0.0996576	-0.137193	-0.531881	-0.405506	0.0693112	0.576785	0.599524	0.0316419	0.274543	0.387679	0.523103	0.0803392	0.449103	0.137836	0.488481	-0.0232401	0.210251	0.435082	0.237825	-0.108292	0.518817	0.138423	0.100246	0.250891	-0.167575	-0.13671	-0.491341	-0.148332	0.0119167	0.0665078	0.133725	0.144806	-0.246155	-0.123278	0.0281935	-0.00529901	-0.569341
NCMAP	0.175412	0.234274	0.429614	-0.0474691	0.089752	0.180491	0.205448	0.232594	-0.0252925	-0.223914	0.214274	0.17159	-0.106624	0.275628	-0.210976	-0.012967	0.389356	0.300769	-0.257528	-0.186667	-0.24696	-0.189514	0.208885	0.310526	0.360807	0.277575	0.355403	0.0639761	-0.0700438	0.382344	-0.194752	0.0913941	0.0441496	0.0739809	0.0214719	0.209806	0.38659	0.338627	0.297851	-0.045911	-0.0680241	-0.112218	-0.12797	0.0579197	0.0344145	0.285217	0.359446	0.348125	0.0885084	-0.420009	0.168887	-0.205987	0.451359	-0.0894259
NCOA1	0.066778	0.142602	0.508932	-0.120434	-0.288118	0.153237	0.0289089	0.397544	-0.179719	-0.463725	0.443699	-0.0398548	-0.455303	0.376423	-0.200976	0.0119078	0.543752	-0.0732056	-0.0213961	-0.271873	-0.288739	0.110196	0.153048	0.291471	0.408225	0.310437	0.396977	-0.216778	-0.0662244	0.522951	-0.2703	-0.149225	0.168308	0.0145481	0.211007	0.205116	0.215449	0.376167	0.482213	-0.0744783	0.0192874	-0.0498366	0.0290715	0.13841	0.529317	0.106067	0.374493	0.361488	0.255797	-0.406331	0.110394	-0.134048	0.339084	-0.010328
NCOA2	-0.470637	-0.433307	0.210164	-0.223811	0.0108754	-0.0769354	-0.230382	0.345413	-0.392756	-0.361545	0.317767	-0.363497	-0.577251	0.365199	0.12154	0.0568844	0.165004	0.0389784	0.0214537	0.0178563	-0.171826	-0.221765	-0.319544	-0.100282	0.0152863	-0.296696	-0.0863874	-0.433601	-0.126707	0.21456	-0.558425	-0.598586	-0.0151182	-0.563347	0.423792	-0.378425	0.48401	-0.11354	0.0145451	-0.583244	0.214149	-0.045033	0.405103	0.169765	0.768133	0.0298129	0.420627	-0.206285	-0.0115316	0.063588	-0.309589	-0.516031	0.356747	0.154989
NCOA3	0.0633602	0.0983374	0.659966	-0.0766815	-0.191889	0.372942	-0.00298323	0.672397	-0.530159	-0.669897	0.448301	0.054456	-0.632919	0.652559	-0.0883339	0.165382	0.687611	0.108052	-0.462331	-0.0849399	-0.334662	-0.430827	0.0674642	0.294806	0.627918	0.306621	0.486042	-0.354625	-0.0302909	0.655609	-0.563607	-0.303342	0.0755192	-0.177467	0.191959	0.115245	0.619852	0.431059	0.433494	-0.394964	-0.0758799	-0.383986	-0.0719642	0.374304	0.519538	0.198011	0.689285	0.350741	0.271261	-0.511039	0.189656	-0.610773	0.675252	0.143769
NCOA4	0.243917	0.399979	0.415788	-0.184151	-0.121665	0.26724	0.402824	0.298677	0.134951	-0.232098	0.541324	0.0593742	-0.0841051	0.249125	-0.284339	-0.078898	0.579602	0.298163	-0.118888	-0.261131	-0.447123	0.105822	0.503927	0.610563	0.50397	0.399659	0.451458	0.247867	-0.00577964	0.60116	-0.0761283	0.193318	0.0973376	0.137444	0.0472517	0.230227	0.277297	0.586413	0.348537	-0.0473808	0.194295	-0.251248	0.0288059	0.11204	0.0405091	0.543333	0.324029	0.317793	0.225786	-0.683027	0.232329	-0.201914	0.382838	-0.0705807
NCOA5	-0.137979	0.0290764	0.19485	-0.285157	0.0156559	-0.168529	0.181486	-0.0115187	0.0159116	-0.0887278	0.298245	-0.0965147	-0.103413	0.156307	-0.278381	-0.185248	0.309405	0.040363	0.0154961	-0.102402	-0.293353	0.0815252	0.135541	0.177815	0.0337315	0.102671	0.221365	0.0160561	0.000211556	0.302533	-0.201847	-0.0378847	0.0751847	-0.0818833	0.497268	0.104724	0.107081	0.219829	0.108551	-0.102777	0.0585169	-0.0688635	0.0428997	-0.229002	0.196463	0.0721383	0.2162	0.0389082	-0.0387562	-0.116376	-0.183367	-0.0829033	0.148678	-0.282501
NCOA6	0.118106	0.204081	0.446926	-0.126242	-0.239568	0.137885	0.00382501	0.371447	-0.315772	-0.512405	0.423779	0.0752637	-0.486866	0.345816	-0.226558	0.0426083	0.549028	-0.0278137	-0.189954	-0.164098	-0.307039	-0.0391255	0.207428	0.287263	0.38971	0.338675	0.396757	-0.263244	-0.0254211	0.530442	-0.257899	-0.129347	0.166863	0.0702784	0.273681	0.236477	0.289941	0.406099	0.326667	-0.0516164	-0.0518116	-0.141288	-0.0718363	0.0822123	0.592102	0.12305	0.390474	0.338895	0.21048	-0.430982	0.124772	-0.170193	0.37946	-0.111611
NCOA7	-0.0818314	-0.0862004	0.756195	-0.00748323	0.0295568	0.253324	0.00647304	0.523874	-0.341706	-0.491486	0.190617	0.0294166	-0.452263	0.63008	-0.126307	0.118317	0.535857	0.239762	-0.338072	-0.228882	-0.217932	-0.365495	-0.151933	0.111673	0.468738	0.19966	0.457473	-0.28251	0.043491	0.49036	-0.727448	-0.307288	-0.0155367	-0.304149	0.179495	0.0891945	0.663	0.231613	0.589143	-0.415044	-0.217591	-0.172232	-0.14101	0.258766	0.213296	0.240096	0.681844	0.367394	0.149607	-0.346816	0.0400569	-0.572579	0.726387	0.101922
NCOR1	0.142916	0.265328	0.397162	-0.160326	-0.213457	0.135785	0.0181897	0.34913	-0.229168	-0.49481	0.390925	0.1189	-0.443207	0.329246	-0.204679	0.0614923	0.554374	0.0152946	-0.135963	0.0422441	-0.328224	0.0580308	0.267821	0.291096	0.37418	0.377784	0.400261	-0.219754	-0.00941238	0.478332	-0.175056	-0.0700976	0.239683	0.14594	0.295201	0.302744	0.208009	0.431931	0.279304	0.0286237	-0.0856356	-0.0943405	-0.0882856	0.0271395	0.592108	0.189495	0.341063	0.343135	0.222097	-0.454401	0.136902	-0.0576354	0.32686	-0.159745
NCOR2	-0.29152	-0.175096	-0.23193	-0.246574	-0.0556889	-0.396459	-0.00311905	-0.239825	0.163956	0.142315	0.294416	-0.319142	-0.0505847	-0.200092	-0.140783	-0.261777	-0.106193	-0.182364	0.470886	-0.309977	-0.0861147	0.415981	0.00634436	0.0273906	-0.318128	-0.236968	-0.200705	-0.000719207	-0.0732495	0.00786783	0.066484	-0.121094	-0.0588433	-0.131535	0.408909	-0.19631	-0.167311	-0.0959049	-0.236877	-0.0580351	0.380854	0.195579	0.428385	-0.259713	0.394802	-0.112525	-0.1473	-0.292241	-0.111672	0.206996	-0.336123	0.151186	-0.234135	-0.169461
NCR1	-0.0412588	-0.00155974	0.630925	0.0677757	0.0432156	0.186222	-0.00924033	0.426421	-0.315099	-0.447482	0.14148	0.200804	-0.379237	0.530316	-0.113253	0.157939	0.424954	0.261484	-0.34109	-0.00434322	-0.154421	-0.382192	-0.0622289	0.10991	0.332689	0.163877	0.367601	-0.239792	-0.0304692	0.386562	-0.557026	-0.199362	0.0550396	-0.19402	0.111795	0.133536	0.777757	0.215571	0.423992	-0.278507	-0.227035	-0.133403	-0.144398	0.139577	0.226554	0.285338	0.638436	0.357075	0.0465729	-0.388043	0.0181868	-0.451694	0.782193	-0.0296383
NCR3	-0.160111	-0.109241	0.482213	0.00366517	0.148304	0.0175117	0.0225614	0.219785	-0.177523	-0.238353	0.104463	0.0686192	-0.237332	0.323068	-0.13925	0.00616756	0.244914	0.262379	-0.324306	-0.109733	-0.127999	-0.440221	-0.109638	0.066798	0.149187	0.00248802	0.210108	-0.137226	-0.14725	0.272837	-0.512182	-0.206236	0.0344232	-0.286344	0.145578	-0.0422747	0.716239	0.0931742	0.279492	-0.367653	-0.0916561	-0.228526	-0.0532856	0.0126236	0.133011	0.225501	0.474668	0.205712	0.00162383	-0.193383	-0.117151	-0.504932	0.666915	-0.0886287
NCR3LG1	-0.343664	-0.513863	-0.392914	0.176869	0.0467368	-0.172744	-0.516552	-0.0953868	-0.179658	0.0688952	-0.43442	-0.15907	-0.128537	-0.123976	0.430934	0.19655	-0.485745	-0.299072	0.309754	0.423873	0.44739	0.0546005	-0.574279	-0.633016	-0.419831	-0.448062	-0.499463	-0.393954	-0.0681068	-0.545778	-0.0192724	-0.39165	-0.11794	-0.260342	-0.0351318	-0.315751	-0.21809	-0.602741	-0.364204	-0.0746226	-0.0944546	0.251894	0.212782	0.0431165	0.221471	-0.454229	-0.252854	-0.39036	-0.293579	0.643673	-0.243084	0.154765	-0.338431	0.224752
NCS1	-0.696553	-0.641877	-0.329206	-0.333316	0.353381	-0.613558	-0.0727658	-0.403841	0.0755225	0.404881	-0.0549906	-0.602342	0.101088	-0.174001	0.0112473	-0.344319	-0.445302	-0.0426385	0.310415	-0.14346	0.012924	-0.0178813	-0.456774	-0.356893	-0.637159	-0.667381	-0.465517	-0.0300949	-0.0142997	-0.297729	-0.273803	-0.353902	-0.0999724	-0.610168	0.540857	-0.583526	-0.0107141	-0.510592	-0.357139	-0.451334	0.314265	0.111473	0.419944	-0.338951	0.0809032	-0.27363	-0.0781687	-0.627469	-0.265282	0.718421	-0.704631	-0.222466	-0.206343	-0.106815
NCSTN	-0.0209446	0.239927	0.345171	-0.461996	-0.231208	-0.170422	0.424219	0.0431554	-0.0133568	-0.101623	0.644011	-0.204488	-0.107181	0.261943	-0.509055	-0.406243	0.515812	-0.0622641	-0.168666	-0.418619	-0.577208	-0.0587847	0.371091	0.509994	0.210698	0.219413	0.429396	0.161211	0.00194607	0.640075	-0.158824	0.126717	0.210949	-0.0531942	0.573656	0.102015	0.241438	0.501167	0.254012	-0.186107	0.247951	-0.237295	0.0201035	-0.230713	0.155219	0.0864396	0.403311	0.11751	0.213383	-0.365079	-0.148747	-0.288469	0.300936	-0.359721
NDC1	-0.181092	-0.166702	-0.0304432	-0.0568196	0.555647	0.0907976	0.0646491	0.141817	0.0948056	-0.0847761	0.228429	-0.154289	-0.123418	-0.0601857	0.181774	0.0820786	-0.0111345	0.793996	0.108874	0.0215057	-0.0733679	0.0173475	0.0198193	0.129989	0.0322508	-0.220509	-0.20742	0.0897201	-0.0642083	0.0501865	-0.189861	-0.240538	-0.102601	-0.29853	0.0487294	-0.358444	0.232391	-0.0380973	-0.126567	-0.388661	0.384825	-0.110812	0.418269	0.188105	0.176391	0.738289	-0.0155055	-0.226441	-0.0291448	-0.154381	-0.0746175	-0.356536	0.148476	0.197403
NDC80	-0.0905411	-0.0116652	0.395959	0.0268582	0.355004	0.20491	0.132313	0.372613	-0.0694281	-0.337093	0.287081	0.075105	-0.265603	0.364655	-0.0258011	0.105753	0.341407	0.717113	-0.143146	-0.0367488	-0.177085	-0.161418	0.0724849	0.245179	0.28924	0.0506579	0.186183	-0.0159656	0.0110695	0.356053	-0.44057	-0.199979	0.0329981	-0.247514	0.0682927	-0.0642678	0.612206	0.208791	0.192624	-0.364789	0.10674	-0.214761	0.131997	0.204018	0.148457	0.824858	0.471895	0.110094	0.026561	-0.441913	-0.0128512	-0.492668	0.601162	0.0648856
NDE1	-0.152991	-0.0647984	0.392476	-0.168227	-0.0432024	-0.117843	0.0270811	0.122072	-0.143489	-0.171627	0.150164	-0.065085	-0.21298	0.266286	-0.231362	-0.119463	0.275937	-0.0682893	-0.147469	-0.0722463	-0.210755	-0.141803	-0.0724138	0.0373976	0.0948225	0.0865471	0.258718	-0.163287	0.0820393	0.28093	-0.370848	-0.142994	0.0541257	-0.147414	0.393033	0.0795961	0.267944	0.134417	0.342851	-0.164161	-0.123365	-0.0655418	-0.120658	-0.13121	0.199342	-0.0500428	0.313414	0.191981	0.078635	-0.0483339	-0.163518	-0.206489	0.324947	-0.192932
NDEL1	0.734933	0.784351	0.573861	0.0120767	-0.469224	0.434893	0.309617	0.305601	-0.113854	-0.329837	0.195237	0.451506	-0.0201772	0.312315	-0.407395	0.022641	0.694033	-0.190545	-0.525851	-0.174141	-0.340802	-0.104972	0.572678	0.502528	0.714607	0.861839	0.807571	0.119056	0.136606	0.576925	0.187822	0.521478	0.201393	0.670031	-0.172879	0.784186	-0.0268963	0.74761	0.673646	0.47383	-0.419756	-0.283429	-0.692931	0.0799535	-0.16311	0.014637	0.26056	0.797295	0.381003	-0.699532	0.608626	0.157658	0.262902	-0.191533
NDFIP1	0.434012	0.28409	0.417567	0.121922	-0.354478	0.543678	-0.0678863	0.449394	-0.167136	-0.37857	-0.168717	0.300261	-0.167839	0.465846	0.0841973	0.375862	0.394354	-0.163418	-0.233998	0.134801	-0.0727144	-0.0869602	0.0179029	0.0236051	0.537126	0.467649	0.443585	-0.169771	0.00413195	0.176918	-0.129223	0.132513	0.0141954	0.24998	-0.30178	0.427158	0.143559	0.253104	0.348608	0.164059	-0.513686	-0.0250393	-0.411116	0.369352	-0.0711039	-0.0520295	0.308675	0.453194	0.103255	-0.353547	0.524563	0.0415065	0.277463	0.239948
NDFIP2	0.299491	-0.0758103	-0.214512	0.277984	-0.221192	0.581288	-0.448884	0.329294	-0.242765	-0.135813	-0.577359	0.0536344	-0.0900538	0.117125	0.642034	0.573775	-0.228594	-0.325491	0.0085255	0.409196	0.337221	0.0122581	-0.358256	-0.473905	0.204962	0.0496765	-0.159381	-0.326006	0.0211152	-0.436349	0.17788	-0.0805879	-0.177483	0.198713	-0.561831	0.118727	-0.372174	-0.317693	-0.106079	0.30211	-0.443869	0.131452	-0.266134	0.655447	-0.135332	-0.351624	-0.215704	0.0199106	-0.121055	0.242772	0.526147	0.317273	-0.337136	0.748635
NDN	-0.717692	-0.659214	-0.315755	-0.252251	0.368622	-0.537449	-0.11105	-0.344098	0.130809	0.345822	-0.0800563	-0.474431	0.0806736	-0.20213	0.134717	-0.202929	-0.457664	0.0911593	0.443716	0.1041	0.0673473	0.094431	-0.445823	-0.355601	-0.636251	-0.692852	-0.519427	-0.0262276	-0.0978257	-0.343771	-0.292214	-0.385629	-0.184767	-0.640542	0.425651	-0.619396	0.0854489	-0.527195	-0.393191	-0.486492	0.326413	0.200696	0.547572	-0.291618	0.107498	-0.0662653	-0.113461	-0.63593	-0.306513	0.597953	-0.681529	-0.201686	-0.116018	-0.0725562
NDNF	0.118949	-0.0330188	-0.400683	-0.00858217	-0.101694	-0.0281949	-0.230787	-0.215259	0.0979276	0.200842	-0.371089	-0.0717508	0.149066	-0.294592	0.25124	0.0804677	-0.373094	-0.307083	0.258018	0.225954	0.173313	0.253546	-0.155649	-0.328054	-0.224084	-0.09191	-0.289712	-0.0471564	-0.0616257	-0.447765	0.437809	0.096438	-0.0369613	0.238714	-0.202859	0.029446	-0.528745	-0.298377	-0.248343	0.36119	-0.122744	0.267462	-0.0458921	-0.00244897	-0.0539007	-0.329018	-0.459202	-0.133601	-0.149826	0.355158	0.112922	0.514241	-0.505725	0.13651
NDNL2	-0.199614	-0.051284	-0.155458	-0.327732	-0.134086	-0.310564	0.220704	-0.26542	0.182046	0.321963	0.147152	-0.274219	0.25464	-0.128675	-0.152367	-0.319379	-0.0821298	-0.231075	0.108451	-0.00602681	-0.224913	0.0799397	0.0919752	0.0827096	-0.243378	-0.146518	-0.0662768	0.233372	-0.0398512	0.0286596	0.101663	0.137764	0.00285992	-0.096849	0.272905	-0.117078	-0.0667403	0.0017232	-0.154795	-0.0360012	0.225785	0.00620155	0.12144	-0.286929	-0.0976788	-0.198946	-0.040471	-0.21213	-0.09763	0.125774	-0.283538	0.026017	-0.115661	-0.219297
NDOR1	0.457428	0.680105	0.304165	0.221301	-0.386913	0.156937	0.399719	0.0357739	-0.0160655	-0.0801627	0.276825	0.679135	0.188745	0.0524083	-0.418379	-0.0457498	0.45747	-0.102767	-0.309343	-0.00943101	-0.0782235	0.0354899	0.681873	0.579455	0.349902	0.605535	0.565909	0.295238	0.043646	0.447596	0.23054	0.533704	0.041471	0.526265	-0.110047	0.582221	-0.0195023	0.660712	0.328499	0.377213	-0.150062	-0.195711	-0.422358	-0.173294	-0.269856	0.162518	0.129926	0.52442	0.293983	-0.608833	0.294575	0.172412	0.185393	-0.396532
NDP	-0.155879	-0.0824442	0.0679527	0.015746	0.256511	-0.100411	0.117293	-0.0686517	0.126992	0.0594561	0.15625	-0.024187	0.0435512	-0.158947	-0.0426602	-0.106214	-0.0239858	0.3439	0.0592384	-0.0685432	-0.000526368	0.00549873	0.0778656	0.154735	-0.0662664	-0.121611	-0.0887112	0.145358	-0.0125654	0.0735604	-0.127072	-0.0698589	-0.0392135	-0.178865	0.0348983	-0.206717	0.138687	0.018844	0.050935	-0.227678	0.261116	0.0152953	0.249937	-0.0785873	-0.00902967	0.290616	-0.062972	-0.03101	0.0765125	-0.073297	-0.148945	-0.193685	0.118539	-0.0750787
NDRG1	0.589173	0.60826	0.300045	0.0271564	-0.244525	0.325651	0.15546	0.140954	0.072721	-0.195708	-0.0436529	0.398101	0.059018	0.154831	-0.236881	0.0941108	0.41605	-0.0784646	-0.195533	-0.0463216	-0.192328	0.175036	0.404111	0.25571	0.459947	0.693453	0.542317	0.0915408	0.0574726	0.240068	0.230867	0.441706	0.117718	0.64789	-0.203272	0.688539	-0.157967	0.476663	0.348603	0.556729	-0.4347	0.0083095	-0.558721	0.00860809	-0.155694	0.067579	0.0620707	0.600785	0.191345	-0.474299	0.507867	0.417355	0.0748871	-0.140002
NDRG2	0.45867	0.569595	-0.207443	-0.1456	-0.190578	-0.0969479	0.439499	-0.411734	0.423647	0.393791	0.156082	0.0870026	0.524935	-0.489505	-0.376481	-0.383953	-0.00577853	-0.140885	-0.144805	-0.333405	-0.20297	0.103688	0.615632	0.440007	0.0317621	0.321022	0.131539	0.580737	-0.0254909	0.093516	0.676902	0.652843	0.136635	0.558881	-0.185037	0.25289	-0.455852	0.362538	-0.0100892	0.453624	0.184292	-0.141632	-0.224303	-0.322056	-0.393033	-0.0395573	-0.423302	0.172739	0.334221	-0.205693	0.222672	0.343171	-0.375083	-0.349336
NDRG3	0.229624	0.329339	-0.234434	-0.269643	-0.0659609	-0.11512	0.311203	-0.276877	0.296935	0.201969	0.346253	-0.0951757	0.21218	-0.384828	-0.241521	-0.322995	0.0195287	0.0446945	0.0352775	-0.34566	-0.280493	0.17948	0.463292	0.406429	-0.00170942	0.109568	-0.024663	0.376035	-0.0290479	0.139656	0.445218	0.31071	0.0751106	0.278642	0.0489304	0.0174252	-0.267112	0.257567	-0.172802	0.153816	0.400563	-0.143803	0.131222	-0.196316	-0.0537962	0.155872	-0.301882	-0.055067	0.0651058	-0.181494	0.0977016	0.137934	-0.270528	-0.211208
NDRG4	-0.449037	-0.484294	-0.510884	-0.0237248	0.202812	-0.377755	-0.260127	-0.348229	0.196038	0.295722	-0.195929	-0.351016	0.080563	-0.379108	0.275628	-0.0732549	-0.545018	-0.0891098	0.680235	0.164301	0.297192	0.457585	-0.345956	-0.390747	-0.575469	-0.53792	-0.585874	-0.0679957	-0.0548718	-0.491942	0.115008	-0.280181	-0.129969	-0.282355	0.0686011	-0.438502	-0.36955	-0.536975	-0.403083	-0.0717231	0.281014	0.412664	0.524942	-0.154903	0.0603952	-0.192879	-0.435308	-0.524101	-0.192592	0.576473	-0.408926	0.258575	-0.479671	0.0758958
NDST1	-0.0983567	0.220108	0.228442	-0.253572	-0.0726805	-0.143488	0.447767	0.0570096	0.147486	-0.0793821	0.792927	-0.0644441	-0.0809335	0.0329227	-0.409711	-0.332852	0.440782	0.233628	0.0736636	-0.325029	-0.404405	0.212737	0.527752	0.667989	0.164694	0.124886	0.262074	0.27848	-0.0316361	0.615732	-0.104978	0.0568893	0.07299	-0.0936862	0.385106	-0.0350672	0.212522	0.514643	0.153434	-0.25065	0.541061	-0.22801	0.346794	-0.180032	0.233664	0.468149	0.206871	0.0357963	0.275731	-0.475884	-0.181294	-0.295405	0.252999	-0.309493
NDST2	-0.00128528	0.108226	0.619889	0.260219	-0.269753	0.196017	0.0188548	0.437566	-0.243082	-0.447819	0.189516	0.4379	-0.334263	0.600474	-0.146745	0.19746	0.541176	-0.0477968	-0.0768863	0.113133	0.0140672	0.0284988	0.0600487	0.190507	0.357733	0.307253	0.486587	-0.230862	-0.0414739	0.444027	-0.44166	-0.102338	-0.0197807	-0.0464776	0.0770631	0.342034	0.458649	0.33043	0.441236	-0.0511576	-0.265018	-0.0126457	-0.133555	0.0941927	0.125634	0.131684	0.619539	0.416131	0.0999294	-0.42076	0.047012	-0.158216	0.603801	-0.0940279
NDUFA1	0.459774	0.546171	-0.145489	-0.138327	-0.252294	-0.109151	0.481773	-0.462139	0.53165	0.540259	-0.105276	0.12696	0.754976	-0.330001	-0.408135	-0.362989	-0.0193783	-0.31334	-0.125711	-0.262076	-0.166188	0.149161	0.474967	0.281601	-0.0185802	0.373568	0.241451	0.643435	0.137348	-0.0267056	0.605306	0.798517	0.188109	0.592318	-0.200955	0.4311	-0.494945	0.288143	0.0508476	0.597365	-0.110806	0.0401647	-0.453954	-0.402471	-0.643524	-0.230234	-0.316754	0.23547	0.129402	-0.074862	0.210576	0.509333	-0.357718	-0.399588
NDUFA10	-0.122228	0.00228798	-0.527832	-0.284114	0.156217	-0.433134	0.332562	-0.569444	0.576564	0.605663	0.203436	-0.337038	0.50327	-0.586702	-0.168441	-0.479625	-0.345074	0.0467048	0.224933	-0.293177	-0.109191	0.171852	0.23536	0.181258	-0.415557	-0.293699	-0.345724	0.538614	-0.0466128	-0.154819	0.442294	0.254307	0.0124956	-0.0259927	0.134573	-0.345362	-0.37982	-0.0799732	-0.421635	-0.0509851	0.596142	-0.0874107	0.368838	-0.392537	-0.221967	0.019177	-0.483414	-0.451851	0.0102576	0.246047	-0.270328	0.0687275	-0.493702	-0.246719
NDUFA11	0.0519365	0.254147	-0.241345	-0.181281	0.073903	-0.405816	0.566254	-0.628994	0.680299	0.744507	-0.00639668	-0.0311255	0.858045	-0.414815	-0.428179	-0.502495	-0.202112	-0.0119873	0.121906	-0.311488	-0.128324	0.229936	0.370726	0.249813	-0.338789	0.018204	0.0153418	0.764116	0.0631099	-0.0814556	0.422784	0.654808	0.00310674	0.227319	0.0227454	0.0961624	-0.284947	0.104539	-0.119745	0.297825	0.179082	0.120759	-0.0878547	-0.585002	-0.623795	0.00456428	-0.276468	-0.0702963	-0.0231571	0.056176	-0.203913	0.313471	-0.264965	-0.507897
NDUFA12	-0.0377772	0.132825	-0.163298	-0.502213	0.0870764	-0.322769	0.514754	-0.408841	0.47782	0.471225	0.256856	-0.447004	0.477981	-0.257035	-0.359795	-0.551211	-0.0222733	0.0705728	-0.0488166	-0.390759	-0.434739	-0.0200514	0.294851	0.286193	-0.160759	-0.0384379	0.00709711	0.567021	0.0279256	0.135018	0.215756	0.352145	0.301604	-0.00166627	0.274664	-0.108057	-0.119144	0.149602	-0.111463	-0.028593	0.360525	-0.129753	0.0593316	-0.370423	-0.275863	0.0724956	-0.126098	-0.174045	0.0132697	0.0109606	-0.210928	-0.0653671	-0.156357	-0.320697
NDUFA13	0.251339	0.471377	-0.0785838	-0.267251	0.00335163	-0.280091	0.706145	-0.52713	0.646522	0.660667	0.111975	-0.0024957	0.850122	-0.319107	-0.560315	-0.548169	0.0125913	0.00647199	-0.143096	-0.423631	-0.318907	0.0578924	0.550491	0.440576	-0.108281	0.238589	0.231803	0.835741	0.0964224	0.131991	0.445356	0.797103	0.125554	0.368138	0.00729737	0.252357	-0.212112	0.337001	0.0263956	0.348376	0.130571	-0.0618869	-0.274213	-0.539803	-0.636193	0.0371917	-0.16279	0.122788	0.0925986	-0.159463	-0.0313218	0.23071	-0.144105	-0.54673
NDUFA2	0.188265	0.294424	-0.340458	-0.129595	0.099622	-0.317069	0.476989	-0.634976	0.594341	0.775377	-0.164255	-0.0166499	0.897856	-0.520777	-0.337345	-0.43708	-0.309375	-0.0633486	-0.0345	-0.294912	-0.0539202	0.066224	0.32432	0.166557	-0.303476	0.0445027	-0.0557325	0.728061	0.104543	-0.218819	0.550867	0.693074	-0.00674489	0.357952	-0.163512	0.120897	-0.435157	0.0389429	-0.158156	0.412896	0.0927934	0.0882563	-0.224515	-0.499396	-0.62029	-0.151889	-0.423325	-0.0320825	-0.0334015	0.15368	-0.0433003	0.385901	-0.411148	-0.403978
NDUFA3	-0.042569	0.0937072	-0.255748	-0.226599	0.175788	-0.466229	0.340113	-0.586855	0.445153	0.592044	-0.046156	-0.129904	0.580606	-0.39338	-0.349706	-0.460622	-0.265741	-0.0384836	0.0626543	-0.287831	-0.103315	0.073348	0.176588	0.0791643	-0.394737	-0.0998725	-0.0906647	0.479145	0.0867204	-0.134636	0.318907	0.414978	0.13337	0.126096	0.192856	-0.00431645	-0.227685	-0.0384122	-0.174083	0.20554	0.130711	0.157059	-0.0738299	-0.543259	-0.403171	-0.163759	-0.265175	-0.125721	-0.0574094	0.221022	-0.267738	0.239851	-0.251768	-0.447668
NDUFA4	0.239471	0.292024	-0.393549	-0.0769039	-0.132569	-0.143875	0.394723	-0.479769	0.551126	0.680129	-0.171305	-0.0228536	0.817175	-0.393326	-0.168403	-0.275916	-0.254807	-0.261609	0.0862598	-0.125839	0.00353682	0.208339	0.289672	0.120089	-0.203391	0.0774292	-0.0483745	0.643167	0.0594558	-0.234943	0.592633	0.651946	-0.00127778	0.37326	-0.265812	0.158965	-0.535564	0.0341304	-0.205309	0.447324	0.0661645	0.126646	-0.167076	-0.30407	-0.598755	-0.246763	-0.395978	-0.0796128	-0.0569938	0.147189	0.0772208	0.460039	-0.498802	-0.205461
NDUFA4L2	0.530482	0.477523	0.0749026	0.133097	-0.196073	0.210801	0.0209729	-0.0106158	0.200184	-0.043234	-0.260375	0.393596	0.170992	-0.0309243	-0.108945	0.127351	0.129605	-0.162919	0.00109518	0.054142	0.0165197	0.318485	0.240964	0.0395768	0.220367	0.522509	0.301019	0.0719174	0.0695192	-0.0455301	0.348387	0.438368	0.0730396	0.661011	-0.290174	0.605799	-0.330018	0.224234	0.159903	0.701618	-0.47517	0.227875	-0.523045	-0.0465907	-0.180682	-0.0514394	-0.1603	0.473751	0.0449331	-0.224611	0.441272	0.645935	-0.12798	-0.112483
NDUFA5	0.0829613	-0.338159	-0.252835	0.404342	0.0253812	0.548338	-0.616176	0.36987	-0.277761	-0.221681	-0.575486	-0.00180025	-0.261598	0.0462349	0.826013	0.66477	-0.384201	-0.0610074	0.105422	0.480042	0.496212	-0.0468997	-0.527917	-0.577756	0.079252	-0.220936	-0.407624	-0.453698	0.00186903	-0.530276	0.0278355	-0.364369	-0.160409	-0.0735825	-0.58602	-0.192471	-0.183023	-0.52282	-0.176477	0.0334169	-0.273818	0.195473	0.0240016	0.758173	-0.0480548	-0.170291	-0.239936	-0.146943	-0.156163	0.300579	0.384031	0.0989461	-0.249118	0.880939
NDUFA6	0.327748	0.469494	-0.0423413	-0.211043	-0.119499	-0.0293276	0.544358	-0.268149	0.450476	0.356799	0.178053	0.00114969	0.542003	-0.185369	-0.353579	-0.342003	0.13184	0.00813549	-0.12445	-0.264163	-0.305728	0.0818712	0.515693	0.427421	0.0948481	0.286593	0.229842	0.61435	0.0503805	0.194706	0.40775	0.6064	0.216184	0.365105	-0.0845443	0.248899	-0.180036	0.368771	0.040298	0.30021	0.138235	-0.105187	-0.184066	-0.244148	-0.488666	0.125115	-0.110089	0.145925	0.0781362	-0.284589	0.139872	0.173401	-0.105958	-0.289284
NDUFA6-AS1	-0.1824	-0.187532	-0.707365	0.0959244	0.149677	-0.386298	-0.0793462	-0.526284	0.373535	0.512478	-0.138398	-0.103561	0.360484	-0.647607	0.153449	-0.141803	-0.631532	-0.0802786	0.502448	0.0517427	0.344498	0.379507	-0.0384611	-0.183011	-0.596591	-0.447705	-0.603133	0.22011	-0.061131	-0.51827	0.512424	0.0780297	-0.123749	0.0121399	-0.0978141	-0.349492	-0.500271	-0.406922	-0.570056	0.149668	0.388702	0.280975	0.405767	-0.265554	-0.104768	-0.15152	-0.630503	-0.504044	-0.205732	0.454784	-0.253738	0.395025	-0.638409	-0.0670196
NDUFA7	0.151426	0.299435	-0.246348	-0.290959	0.167288	-0.392318	0.528892	-0.630863	0.488257	0.694101	-0.0287556	-0.118842	0.779185	-0.452754	-0.449427	-0.541786	-0.212656	0.00845892	-0.129748	-0.404731	-0.225514	-0.0161126	0.356258	0.221028	-0.286278	0.0645176	0.0200561	0.68484	0.128331	-0.0718183	0.468901	0.645534	0.0588823	0.314128	0.0863578	0.118737	-0.311903	0.108554	-0.105412	0.348535	0.117357	0.0626119	-0.255785	-0.556307	-0.507124	-0.102567	-0.305037	-0.000794887	-0.0376733	0.102405	-0.124235	0.278104	-0.297848	-0.491207
NDUFA8	-0.189885	-0.0785891	-0.486614	-0.395784	0.305082	-0.542142	0.393223	-0.70868	0.464946	0.797601	-0.0435245	-0.440248	0.719556	-0.569985	-0.244283	-0.582356	-0.451273	0.0156652	0.00523855	-0.314787	-0.161606	-0.0794251	0.0869179	0.018663	-0.5256	-0.320358	-0.319046	0.591041	0.0782283	-0.260127	0.338641	0.33717	0.0101318	-0.0583063	0.213083	-0.29901	-0.346987	-0.185374	-0.360842	-1.02e-05	0.366989	-0.0145181	0.0768674	-0.526406	-0.439895	-0.195808	-0.429224	-0.413186	-0.124905	0.448193	-0.375864	0.0573085	-0.454996	-0.339315
NDUFA9	0.220822	0.456245	0.430232	-0.354927	-0.145062	0.0556203	0.709361	0.0650279	0.216496	0.118375	0.44951	-0.0187975	0.316379	0.370493	-0.566426	-0.381109	0.583375	0.0894337	-0.41579	-0.45167	-0.581189	-0.213056	0.497029	0.618391	0.404789	0.427129	0.617856	0.52296	0.0337757	0.624035	-0.109858	0.470255	0.10917	0.124292	0.218858	0.327681	0.273391	0.630013	0.331458	-0.0332406	0.0617311	-0.350033	-0.285778	-0.179929	-0.300067	0.198255	0.519617	0.300306	0.195926	-0.498371	0.0848904	-0.272486	0.386497	-0.33512
NDUFAB1	0.0275361	0.0735765	-0.323214	-0.186356	0.106368	-0.295257	0.377828	-0.548805	0.45676	0.72046	-0.2245	-0.18352	0.780204	-0.390149	-0.213132	-0.383702	-0.327848	-0.116696	-0.0703033	-0.235834	-0.0452551	-0.0726194	0.0805541	-0.00833119	-0.312606	-0.0875757	-0.110387	0.579762	0.0707154	-0.270779	0.32477	0.478568	-0.0425389	0.117297	-0.0625346	-0.0241696	-0.374402	-0.0995814	-0.175002	0.184234	0.0565683	0.0144806	-0.188045	-0.391185	-0.576729	-0.246122	-0.341468	-0.163178	-0.0961822	0.323986	-0.126329	0.195808	-0.389588	-0.25045
NDUFAF1	0.149274	0.13555	-0.187313	-0.235036	0.183942	-0.0704558	0.231405	-0.281145	0.196026	0.350393	-0.171817	-0.140483	0.412926	-0.184443	-0.0875028	-0.203992	-0.144873	0.0541586	-0.186625	-0.0979021	-0.151943	-0.1652	0.0663035	-0.0122627	-0.07677	0.0357957	-0.0269009	0.316905	0.0684072	-0.158044	0.249339	0.31437	0.0719356	0.171112	-0.00581987	0.0554956	-0.247372	-0.0167432	-0.112235	0.165487	-0.0467737	-0.00972591	-0.233362	-0.165531	-0.319578	-0.13313	-0.192876	-0.0409729	-0.0366058	0.154326	0.0679294	0.130162	-0.234891	-0.094594
NDUFAF2	0.133971	0.176718	-0.300652	-0.231772	-0.0957057	-0.160514	0.336761	-0.36575	0.475184	0.451673	0.0537647	-0.26367	0.498393	-0.320809	-0.171353	-0.342738	-0.133335	-0.156971	0.0487177	-0.243738	-0.160803	0.120061	0.248845	0.156493	-0.139442	0.00793857	-0.0714389	0.478867	0.0183672	-0.0527112	0.412332	0.398457	0.133838	0.163676	-0.0498114	-0.0252037	-0.371998	0.0534759	-0.166762	0.16399	0.239107	-0.0952397	0.0214632	-0.219576	-0.31606	-0.126367	-0.304554	-0.150194	0.0210011	0.0812671	-0.00341951	0.155567	-0.383071	-0.158114
NDUFAF3	-0.300243	-0.16167	-0.258442	-0.389125	0.651517	-0.555005	0.318703	-0.578726	0.321739	0.610368	-0.0454836	-0.350059	0.509883	-0.380507	-0.269581	-0.485308	-0.350764	0.369424	0.00363944	-0.294521	-0.181844	-0.125269	-0.026221	-0.0361633	-0.490939	-0.327934	-0.233	0.42696	0.0323984	-0.200623	0.0706499	0.175409	-0.0914481	-0.162536	0.415538	-0.261177	-0.0745976	-0.195162	-0.234224	-0.0985165	0.234326	0.0858096	0.0569855	-0.536331	-0.226453	0.0195762	-0.212993	-0.30991	-0.172903	0.382437	-0.452983	-0.0254137	-0.17451	-0.37665
NDUFAF4	-0.0165589	-0.143678	0.0217784	0.0618121	0.00562946	0.275036	-0.127903	0.224088	-0.0679831	-0.112548	-0.166312	-0.0297775	-0.0765825	0.13678	0.314856	0.266316	0.0063228	0.0674842	0.0461481	0.344464	0.0713039	0.000754354	-0.171869	-0.164756	0.129464	-0.0385945	-0.0464183	-0.105119	-0.0234792	-0.0932261	-0.145802	-0.155587	-0.00280417	-0.129381	-0.156299	-0.0655746	0.0496521	-0.111916	-0.00949139	-0.122506	-0.104639	0.0159323	0.0439697	0.297695	-0.121943	0.0872471	0.0266129	-0.0626114	-0.0971517	0.0115153	0.121169	-0.0846861	0.0410278	0.325398
NDUFAF5	0.582818	0.523115	0.318083	0.438208	-0.200144	0.507586	0.151673	0.290941	-0.0146469	-0.219849	-0.0871814	0.584775	0.113189	0.184182	-0.0642797	0.266983	0.347202	0.0811337	-0.333002	0.0392999	0.131135	-0.051538	0.31928	0.252304	0.521201	0.585966	0.448436	0.131958	0.154674	0.211368	0.144138	0.377266	0.0513882	0.485328	-0.53919	0.528308	-0.0199422	0.399416	0.357703	0.387786	-0.377489	-0.106469	-0.48667	0.243128	-0.303354	0.211377	0.103463	0.569937	0.200142	-0.517525	0.561423	0.148471	0.175577	0.0537677
NDUFAF6	-0.289436	-0.296771	-0.0892195	-0.00805634	0.241091	-0.0580026	0.0890139	-0.005732	0.00335454	0.136847	0.124648	-0.294472	0.0458945	-0.0173494	0.107892	-0.116575	-0.130961	0.234153	-0.0795343	-0.133786	0.0415476	-0.285544	-0.15805	0.00412777	-0.0902505	-0.331203	-0.222845	0.100108	0.0272218	0.00411174	-0.206488	-0.21408	-0.0763407	-0.427347	0.0224537	-0.43801	0.16125	-0.157111	-0.12627	-0.46314	0.359105	-0.245974	0.308672	0.117568	-0.111945	0.0949816	0.0519044	-0.320791	-0.0518005	0.143987	-0.218879	-0.479966	0.0383775	0.175845
NDUFAF7	0.141002	-0.0449508	0.0104079	0.47322	0.261081	0.373129	-0.228174	0.257477	-0.151761	-0.23	-0.245089	0.293253	-0.133604	0.0331409	0.357166	0.402465	-0.0831002	0.374534	-0.136995	0.230461	0.372709	-0.187512	-0.150208	-0.153518	0.162703	-0.00801421	-0.123989	-0.160166	0.0314274	-0.16034	-0.0347482	-0.153218	-0.014858	-0.00391872	-0.471082	-0.0575643	0.0969558	-0.138409	0.0067415	-0.0464966	-0.131578	-0.0878392	-0.0169786	0.397853	-0.0731265	0.260433	-0.0480851	0.0643008	-0.0134245	-0.0788675	0.269927	-0.122024	0.0771514	0.347409
NDUFB1	0.0860285	0.021501	-0.32329	0.0329215	0.0617884	-0.152764	0.115533	-0.405759	0.38807	0.542072	-0.407483	-0.113366	0.618071	-0.370758	-0.00738199	-0.149243	-0.398351	-0.162482	-0.00661747	-0.040095	0.158213	-0.0179368	-0.0381631	-0.179545	-0.285628	-0.0834016	-0.199021	0.367844	0.130895	-0.387588	0.356518	0.375241	0.0926344	0.164496	-0.314767	-0.0177344	-0.381322	-0.225303	-0.138051	0.277782	-0.0800404	0.109674	-0.182918	-0.203194	-0.450701	-0.277255	-0.392956	-0.0899148	-0.0708448	0.317214	-0.00985529	0.277357	-0.39736	-0.0798332
NDUFB10	0.176096	0.373633	-0.32422	-0.389126	0.0417728	-0.37908	0.619284	-0.64779	0.599531	0.705328	0.159128	-0.204639	0.78241	-0.531569	-0.458158	-0.623716	-0.158291	-0.0406998	-0.0529713	-0.412164	-0.333349	0.101337	0.517219	0.381437	-0.248928	0.0789726	0.00714381	0.779361	0.0801769	0.0234275	0.592465	0.684378	0.156288	0.341534	0.104571	0.0862341	-0.415104	0.213432	-0.158636	0.338942	0.322203	-0.0570366	-0.111912	-0.537252	-0.557985	-0.030496	-0.391024	-0.0717998	0.0394875	0.0139078	-0.100464	0.274287	-0.388374	-0.476627
NDUFB11	0.268459	0.597154	0.11449	-0.378637	-0.127526	-0.219678	0.842921	-0.37003	0.569248	0.482853	0.44184	0.0418685	0.684893	-0.176861	-0.706684	-0.57899	0.31776	0.0536105	-0.197017	-0.516776	-0.527602	0.0805581	0.749158	0.723906	0.0974994	0.388632	0.449752	0.834717	0.100061	0.44578	0.294265	0.769513	0.112662	0.349101	0.186469	0.316772	-0.0794034	0.619572	0.148559	0.213322	0.242263	-0.215056	-0.22522	-0.518635	-0.470338	0.230619	0.0201643	0.205137	0.191237	-0.422704	-0.00351691	0.0672905	0.0340537	-0.610482
NDUFB2	0.178665	0.327216	-0.22593	-0.173158	-0.10998	-0.278028	0.501667	-0.540109	0.547534	0.68069	-0.0806548	0.0236543	0.824214	-0.358484	-0.380049	-0.404183	-0.148621	-0.212225	-0.0210992	-0.244248	-0.12995	0.106818	0.361339	0.223337	-0.219374	0.12695	0.0853483	0.682726	0.0933835	-0.0977868	0.44517	0.685883	-0.0138811	0.325973	-0.0823551	0.200396	-0.353669	0.146066	-0.100904	0.358129	0.0448719	0.0779173	-0.236848	-0.489638	-0.572212	-0.177219	-0.272446	0.00554453	-0.00603199	0.0715002	-0.0400718	0.343901	-0.31352	-0.429848
NDUFB2-AS1	0.0546228	0.139358	-0.148421	-0.0828682	-0.0219592	-0.176329	0.183316	-0.265279	0.176653	0.222243	0.0573401	-0.0389632	0.239186	-0.22554	-0.168911	-0.230768	-0.0771087	-0.0470021	-0.0450324	-0.0687912	-0.0560992	0.000590951	0.185849	0.115725	-0.125385	0.0177682	-0.0204975	0.235708	0.0311205	-0.011157	0.251526	0.224643	0.370262	0.124327	0.0500314	0.00777715	-0.162772	0.0717836	-0.0930554	0.10265	0.119944	-0.0461087	-0.0305478	-0.228313	-0.194364	-0.0441335	-0.176163	-0.0445923	0.01543	0.0172597	-0.0706192	0.0927127	-0.162317	-0.211436
NDUFB3	0.307432	0.255692	-0.100488	-0.0579952	0.028174	0.0132458	0.234182	-0.282551	0.354977	0.367273	-0.324648	0.013012	0.549187	-0.151332	-0.132391	-0.136805	-0.115947	-0.0740402	-0.204825	-0.0823297	-0.045089	-0.100174	0.11079	-0.0249865	-0.026213	0.181568	0.0823097	0.386589	0.166105	-0.182185	0.317382	0.485051	0.217194	0.323235	-0.241484	0.235229	-0.268727	0.0235022	0.0320153	0.368126	-0.237404	0.0215191	-0.403855	-0.170276	-0.56295	-0.165824	-0.182711	0.138546	0.0270451	0.0709001	0.183385	0.26947	-0.205013	-0.140967
NDUFB4	0.318034	0.580581	0.236454	-0.386102	-0.0388973	-0.0452148	0.815894	-0.165446	0.367608	0.297631	0.491798	-0.0549619	0.5084	0.0152188	-0.633272	-0.522313	0.443466	0.177482	-0.42164	-0.563645	-0.586624	-0.177428	0.685231	0.725274	0.295052	0.426772	0.508974	0.721983	0.100797	0.570291	0.181036	0.648052	0.256463	0.277632	0.161044	0.282408	0.0593373	0.653029	0.237536	0.0917151	0.22845	-0.39288	-0.263798	-0.29619	-0.404814	0.239924	0.193374	0.259269	0.226879	-0.498489	0.101334	-0.166316	0.163324	-0.433086
NDUFB5	-0.0527251	-0.295246	-0.302851	0.0737324	0.355931	0.0393336	-0.253253	-0.16211	0.124761	0.279222	-0.673366	-0.133641	0.272805	-0.165923	0.379437	0.190989	-0.516066	0.0869789	0.0277146	0.250075	0.268399	-0.150899	-0.459112	-0.54553	-0.271225	-0.290754	-0.384672	-0.020812	0.0522047	-0.614451	0.0487437	-0.0340022	-0.0563296	-0.0774039	-0.301779	-0.176297	-0.137243	-0.52914	-0.255398	0.068717	-0.28076	0.210955	-0.127128	0.104064	-0.309878	-0.184957	-0.281572	-0.208592	-0.260372	0.483603	0.0263029	0.143509	-0.225073	0.278051
NDUFB6	0.151268	0.0799824	-0.408501	0.0110101	-0.0339829	-0.0286236	0.190061	-0.347517	0.365347	0.579767	-0.270058	-0.0860236	0.640909	-0.401332	0.0753872	-0.111912	-0.375132	-0.156813	0.0390849	-0.0493178	0.123452	0.0392487	0.0687825	-0.0458433	-0.192189	-0.0856952	-0.2119	0.456002	0.037182	-0.355973	0.449662	0.398583	-0.134139	0.183581	-0.366476	-0.0604468	-0.466293	-0.150221	-0.223005	0.225177	0.0871294	0.0415742	-0.0719348	-0.0746318	-0.473503	-0.193871	-0.446939	-0.176836	-0.0521515	0.255527	0.101304	0.260687	-0.489352	0.0696227
NDUFB7	0.0693895	0.242651	-0.398002	-0.222273	-0.030029	-0.417428	0.547401	-0.67435	0.649572	0.829094	0.0236211	-0.152166	0.894229	-0.546675	-0.365219	-0.532728	-0.302121	-0.155344	0.0868594	-0.32659	-0.122898	0.158107	0.395927	0.254723	-0.381666	-0.0527331	-0.0985648	0.790882	0.0501388	-0.130459	0.573958	0.67556	-0.0150174	0.238012	-0.042302	-0.0149864	-0.418489	0.0596191	-0.218298	0.283493	0.31251	0.0445892	-0.0191064	-0.541735	-0.562111	-0.139143	-0.408148	-0.176482	-0.0091898	0.139687	-0.179097	0.295856	-0.44234	-0.433237
NDUFB8	0.0347405	0.215272	-0.389101	-0.237385	0.127018	-0.461973	0.575445	-0.729514	0.651762	0.842144	0.0376029	-0.166981	0.888929	-0.597217	-0.402194	-0.602679	-0.316715	-0.0279539	-0.0140262	-0.39181	-0.132183	0.0389081	0.374902	0.260103	-0.394935	-0.0783084	-0.116315	0.804466	0.0646829	-0.130645	0.528368	0.626164	0.0497669	0.192319	0.0290841	-0.0616826	-0.398392	0.0528401	-0.211164	0.2093	0.347237	-0.0387215	-0.0395914	-0.584685	-0.631021	-0.0963952	-0.442402	-0.180477	0.0379824	0.180284	-0.222117	0.20829	-0.427956	-0.465478
NDUFB9	0.118324	0.394521	-0.164383	-0.371359	0.0401013	-0.29944	0.783422	-0.472738	0.63579	0.607632	0.428079	-0.220157	0.720793	-0.337682	-0.52944	-0.640092	0.0892484	0.110259	-0.0682789	-0.47907	-0.401934	0.109484	0.618854	0.58979	-0.0753646	0.132448	0.153051	0.857943	0.0770623	0.277449	0.414238	0.632543	0.198091	0.191343	0.169023	0.0316493	-0.274092	0.396666	-0.0556745	0.110172	0.488553	-0.224565	0.0333748	-0.465076	-0.496906	0.158753	-0.17404	-0.0801456	0.147512	-0.184554	-0.129939	0.0230905	-0.23272	-0.461029
NDUFC1	0.00501417	0.0252895	-0.424323	-0.228851	-0.0740244	-0.256109	0.285688	-0.513867	0.405441	0.705316	-0.229482	-0.26573	0.715413	-0.373524	-0.0940282	-0.322531	-0.378572	-0.315277	0.0441174	-0.155592	-0.0401883	0.0266524	0.0570569	-0.0573599	-0.343327	-0.138602	-0.183834	0.502524	0.0356089	-0.317039	0.390655	0.431594	-0.0368067	0.110996	-0.0705028	-0.0714203	-0.443862	-0.156688	-0.269169	0.20384	0.0902346	0.0685457	-0.107628	-0.293052	-0.535303	-0.353857	-0.361702	-0.255258	-0.128732	0.37633	-0.107348	0.264715	-0.486764	-0.121605
NDUFC2	0.253667	-0.0475178	-0.175155	0.329392	-0.0162986	0.529735	-0.28568	0.269335	-0.0680972	-0.0608759	-0.44536	0.115584	0.0244771	0.0283087	0.559883	0.499681	-0.221517	-0.0138366	0.0221775	0.342888	0.33586	0.00962019	-0.206076	-0.278779	0.173773	-0.00468748	-0.179303	-0.119873	-0.00643599	-0.356076	0.15748	-0.021563	-0.182804	0.122614	-0.606728	0.0076236	-0.215702	-0.242514	-0.103571	0.165988	-0.24558	0.0934746	-0.101797	0.573525	-0.272457	-0.0617912	-0.201408	-0.00657311	-0.0794987	0.0810161	0.453027	0.164254	-0.210157	0.641341
NDUFS1	0.360107	0.363716	0.00610986	-0.320925	0.0200428	0.131974	0.201963	0.0237346	0.0384015	-0.0112313	0.143464	-0.0676079	0.0660925	-0.0831394	-0.138314	-0.106396	0.175949	0.130475	-0.206689	-0.176103	-0.378512	-0.0279765	0.281204	0.231131	0.258468	0.28941	0.167037	0.174196	-0.046872	0.145703	0.248681	0.262259	0.0990057	0.349685	0.0291609	0.225614	-0.13999	0.270645	0.00798404	0.237748	-0.0127859	-0.0770333	-0.230074	0.0104601	0.152433	0.143161	-0.112277	0.182506	0.0676957	-0.210864	0.300263	0.152949	-0.0635839	-0.0399081
NDUFS2	0.235409	0.550161	0.2725	-0.488438	-0.0335613	-0.0713411	0.782521	-0.0988068	0.234448	0.137427	0.683629	-0.0553107	0.282725	0.0540255	-0.645668	-0.532051	0.534338	0.255839	-0.377758	-0.542727	-0.699044	-0.126429	0.716568	0.800991	0.323117	0.393579	0.507283	0.606066	0.05302	0.675694	0.0903636	0.487319	0.150317	0.206108	0.374321	0.246574	0.165451	0.71041	0.216405	-0.00790755	0.336637	-0.37259	-0.136879	-0.297732	-0.222195	0.393213	0.263886	0.224483	0.207734	-0.576827	0.043185	-0.236652	0.25348	-0.459376
NDUFS3	0.166023	0.352009	-0.279151	-0.252799	0.0743576	-0.345389	0.631432	-0.626792	0.520081	0.75822	0.0284799	-0.062292	0.879382	-0.487751	-0.463381	-0.555679	-0.174078	-0.0378379	-0.151184	-0.387592	-0.207834	-0.0100447	0.440859	0.322224	-0.231227	0.102891	0.0491457	0.793707	0.0966364	-0.0452526	0.484698	0.700667	0.0542457	0.327825	0.00642468	0.125954	-0.39337	0.187195	-0.119373	0.330188	0.187312	-0.0583502	-0.247612	-0.544777	-0.609274	-0.0824068	-0.34631	-0.0234307	-0.00151174	0.0645714	-0.086578	0.261072	-0.353297	-0.481869
NDUFS4	0.447607	0.503919	-0.159761	-0.143782	-0.126127	0.0957423	0.493067	-0.232467	0.509062	0.410912	0.0345014	0.0355161	0.618247	-0.193973	-0.223738	-0.242851	0.0487546	-0.04978	-0.140427	-0.191537	-0.225744	0.0843805	0.468566	0.344662	0.137435	0.316305	0.184477	0.623949	0.0900319	0.0563633	0.541641	0.669817	0.132437	0.47815	-0.263613	0.300823	-0.344915	0.303045	-0.0416676	0.437827	0.0583984	-0.110164	-0.271971	-0.124711	-0.560756	0.0304057	-0.19653	0.138347	0.0592468	-0.210422	0.296778	0.309928	-0.251022	-0.138938
NDUFS5	0.202786	0.365253	0.0693723	-0.203691	0.146371	-0.106794	0.543022	-0.245479	0.467882	0.302453	0.211228	-0.0258386	0.459408	-0.133338	-0.418868	-0.375678	0.162989	0.254115	-0.14775	-0.357551	-0.310856	0.0354116	0.440845	0.418756	0.0711738	0.240617	0.240663	0.567968	0.103679	0.241575	0.20271	0.481216	0.185558	0.229398	0.0469021	0.180058	-0.0322885	0.34319	0.10072	0.161091	0.144475	-0.147376	-0.15667	-0.295661	-0.392549	0.260082	-0.018289	0.157548	0.131721	-0.282255	0.0207947	0.0251837	0.0349677	-0.352691
NDUFS6	0.310997	0.523541	-0.0336556	-0.290905	-0.0675014	-0.159229	0.685031	-0.396698	0.528499	0.4887	0.235103	-0.00995154	0.681918	-0.260856	-0.523034	-0.491045	0.147519	0.0059886	-0.179959	-0.37298	-0.373135	0.0956876	0.622581	0.518477	0.0327759	0.330466	0.306504	0.749314	0.116569	0.249819	0.419322	0.720008	0.152496	0.395729	0.0816032	0.296702	-0.26637	0.44391	0.0802268	0.333157	0.151095	-0.152771	-0.273741	-0.41552	-0.574665	0.0948839	-0.148803	0.161279	0.142842	-0.256838	0.0584242	0.188192	-0.157687	-0.454421
NDUFS7	0.445315	0.696318	-0.0578811	-0.216305	-0.102203	-0.135457	0.73174	-0.419157	0.483214	0.499027	0.300502	0.202931	0.712899	-0.340877	-0.594726	-0.480508	0.170434	0.0207736	-0.183052	-0.453103	-0.353111	0.153788	0.79234	0.659118	0.0840635	0.438699	0.353419	0.803561	0.0328035	0.284097	0.577425	0.841027	-0.0159999	0.598462	-0.00974921	0.422685	-0.306012	0.558427	0.0501529	0.494006	0.17378	-0.110346	-0.31553	-0.452845	-0.517765	0.158117	-0.192682	0.264646	0.145742	-0.377921	0.170268	0.336921	-0.172429	-0.530929
NDUFS8	0.124192	0.426051	-0.215	-0.441508	0.0652956	-0.428453	0.800234	-0.63702	0.596223	0.709965	0.39193	-0.162222	0.79317	-0.482961	-0.615157	-0.723477	-0.013914	0.084899	-0.0666529	-0.55254	-0.441724	0.10374	0.666615	0.595999	-0.197409	0.111255	0.122708	0.896714	0.0570542	0.22174	0.487707	0.708691	0.0489211	0.271817	0.259455	0.070622	-0.262199	0.376814	-0.113742	0.195964	0.463479	-0.131279	-0.0312673	-0.617614	-0.535662	0.133987	-0.259658	-0.0616198	0.04125	-0.140377	-0.174683	0.129954	-0.243263	-0.595226
NDUFV1	-0.0868617	0.120376	-0.38472	-0.0740688	0.199061	-0.430587	0.47721	-0.567581	0.514727	0.612879	0.305179	-0.0476673	0.578249	-0.581293	-0.326058	-0.501077	-0.246577	0.182065	0.116117	-0.400252	-0.0160314	0.121251	0.398583	0.368687	-0.350454	-0.181844	-0.192587	0.648876	-0.0281025	-0.0129259	0.387157	0.35058	-0.0943897	0.0288011	0.114045	-0.240974	-0.274985	0.0810973	-0.28168	-0.0312991	0.596485	-0.111934	0.271686	-0.461757	-0.355321	0.181515	-0.392532	-0.3013	0.0852386	0.0654316	-0.277499	0.0228638	-0.347236	-0.379252
NDUFV2	0.472554	0.599017	0.552601	-0.200172	-0.292235	0.234306	0.578551	0.149666	0.0199939	-0.0518926	0.285031	0.145095	0.219177	0.353686	-0.538224	-0.257072	0.647767	-0.0709156	-0.596776	-0.425851	-0.486443	-0.291926	0.486592	0.544986	0.58246	0.669136	0.760646	0.363881	0.153629	0.622406	-0.0347815	0.515238	0.191035	0.356481	0.0461766	0.556236	0.1253	0.686614	0.547574	0.179007	-0.227676	-0.355514	-0.592569	-0.0612474	-0.337749	0.0293455	0.406579	0.583559	0.267995	-0.547542	0.333588	-0.143319	0.335378	-0.266329
NDUFV2-AS1	-0.423137	-0.454056	-0.50055	-0.111843	0.292128	-0.432988	-0.0606195	-0.439085	0.223976	0.500239	-0.129607	-0.481201	0.273804	-0.450496	0.137379	-0.277395	-0.572062	-0.0514141	0.231447	-0.103639	0.183916	-0.0333005	-0.291796	-0.290276	-0.559259	-0.569635	-0.560554	0.126266	-0.0126224	-0.40564	0.138302	-0.155037	-0.129929	-0.33521	0.11307	-0.546511	-0.287605	-0.490075	-0.379635	-0.214569	0.395051	0.0821916	0.382261	-0.200342	-0.0916801	-0.286165	-0.419232	-0.542641	-0.174058	0.621583	-0.434035	-0.040682	-0.456114	0.0359455
NDUFV3	0.0649194	0.141745	-0.25437	-0.279229	0.0526567	-0.232696	0.246249	-0.359134	0.286542	0.334321	0.0677579	-0.184702	0.333621	-0.288882	-0.185542	-0.320303	-0.111386	-0.0430617	0.0486424	-0.147306	-0.189045	0.11336	0.219056	0.119357	-0.177882	-0.00668521	-0.0640081	0.32738	-0.0433035	-0.0316039	0.337137	0.280467	0.094819	0.152853	0.160238	0.00820245	-0.266404	0.0511018	-0.195919	0.150567	0.178114	-0.0422869	0.00696341	-0.29094	-0.205534	-0.0774682	-0.238622	-0.129092	-0.0575227	0.0897702	-0.0832631	0.171575	-0.279566	-0.239567
NEAT1	0.332901	0.113142	0.0654045	0.903064	-0.212608	0.430031	-0.427616	0.264886	-0.3089	-0.31547	-0.486786	0.756229	-0.158514	0.0698553	0.328215	0.579929	-0.0772711	-0.185654	-0.100462	0.401888	0.75513	-0.024821	-0.1584	-0.280956	0.191846	0.237145	0.0505701	-0.35521	0.0893225	-0.259415	0.0922905	-0.0300607	-0.102237	0.304504	-0.670454	0.298163	-0.173193	-0.10236	0.165191	0.336727	-0.535366	0.084966	-0.361398	0.351677	-0.180001	-0.157737	-0.109307	0.352693	0.126664	-0.05339	0.417948	0.277969	-0.0602024	0.280045
NEB	-0.0996829	-0.254684	-0.0531485	0.338916	0.142847	0.0866213	-0.386641	0.139792	-0.104096	-0.178013	-0.287265	0.0947053	-0.221439	0.0246856	0.301131	0.305198	-0.189026	0.0592286	0.239553	0.184163	0.394136	0.13674	-0.343763	-0.347614	-0.0816601	-0.149223	-0.224213	-0.324412	0.0208635	-0.276909	-0.125921	-0.299448	-0.133348	-0.102469	-0.223864	-0.0937655	-0.0050281	-0.313144	-0.0684496	-0.0140657	-0.15607	0.216968	0.122138	0.195278	0.275959	-0.0205364	-0.0750078	-0.0362885	-0.126858	0.19658	0.0166596	0.0960221	-0.0249649	0.229602
NEBL	-0.319027	-0.465945	-0.227844	-0.146335	0.243579	0.0220322	-0.27303	0.10639	-0.243806	-0.0550831	0.0320912	-0.42708	-0.284717	-0.0799297	0.401847	0.0957978	-0.263039	0.188587	-0.00297368	0.057737	0.0156447	-0.317341	-0.363733	-0.232081	-0.124536	-0.488577	-0.447591	-0.236442	-0.0910298	-0.177893	-0.207422	-0.489699	-0.15533	-0.504729	0.0831995	-0.617879	0.165486	-0.364574	-0.297822	-0.590095	0.336015	-0.179445	0.459149	0.307017	0.301641	0.0354172	-0.0901481	-0.471533	-0.0916916	0.304841	-0.138205	-0.488675	-0.0595695	0.419764
NEBL-AS1	-0.419572	-0.391817	-0.599095	-0.158347	0.226315	-0.58388	-0.0260373	-0.634704	0.258818	0.659728	-0.203432	-0.392929	0.43402	-0.579362	0.0419226	-0.344629	-0.6839	-0.163669	0.312327	-0.124181	0.178294	0.0546961	-0.248079	-0.310188	-0.715873	-0.57916	-0.580192	0.214925	-0.0396523	-0.516565	0.243041	-0.0063432	-0.109053	-0.240091	0.149079	-0.480355	-0.328447	-0.512611	-0.469685	-0.0832323	0.332278	0.251354	0.307693	-0.400462	-0.125278	-0.349505	-0.491694	-0.557047	-0.196003	0.695124	-0.495404	0.146312	-0.520317	-0.138594
NECAB1	-0.198176	-0.326999	-0.479379	0.150708	0.0857773	-0.0840147	-0.31718	-0.146999	0.170676	0.163899	-0.273738	-0.167176	0.0468065	-0.249143	0.407964	0.168485	-0.459962	-0.100315	0.637218	0.282233	0.373588	0.502866	-0.280372	-0.363084	-0.364488	-0.372094	-0.506967	-0.0960653	-0.062937	-0.492004	0.24184	-0.179429	-0.0832673	-0.0778522	-0.215609	-0.251779	-0.374479	-0.469182	-0.385201	0.138236	0.148305	0.488591	0.437382	0.0794404	0.0267326	-0.151686	-0.36929	-0.377437	-0.261368	0.388078	-0.112145	0.402555	-0.453262	0.250802
NECAB2	-0.0680674	-0.0183961	0.45912	0.125686	0.08847	0.0137703	0.0393484	0.105703	-0.0976059	-0.159596	0.0534791	0.105567	-0.116674	0.111592	-0.161787	-0.033109	0.184177	0.172396	-0.114565	-0.162642	0.0144386	-0.111673	-0.00904001	0.0907057	0.141756	0.117266	0.223875	-0.0536769	0.0713602	0.203471	-0.294683	-0.100118	0.0300342	-0.0986795	0.0118153	0.0630386	0.197683	0.126697	0.608036	-0.147258	-0.0896182	-0.0642731	-0.103908	-0.0208167	-0.0282803	0.152746	0.155142	0.336796	0.277311	-0.174081	-0.0568928	-0.203705	0.300854	-0.0842763
NECAB3	-0.195698	-0.105164	-0.585572	0.00031769	0.260366	-0.494341	0.161484	-0.645954	0.353395	0.665568	-0.0485529	-0.102989	0.548434	-0.684245	-0.087886	-0.344546	-0.571696	0.026213	0.203146	-0.212542	0.202099	0.0622899	0.0866025	-0.00486033	-0.586343	-0.407351	-0.464053	0.423776	0.0536528	-0.368778	0.437801	0.219631	-0.149898	-0.0248794	-0.0170679	-0.361548	-0.355008	-0.271402	-0.451807	0.0229142	0.443744	0.0585031	0.269922	-0.421531	-0.281944	-0.105518	-0.544506	-0.443989	-0.0988422	0.396164	-0.335717	0.148553	-0.498148	-0.253829
NECAP1	0.670548	0.676166	0.616441	0.0245988	-0.308904	0.593445	0.265857	0.492366	-0.205811	-0.414469	0.111803	0.481853	-0.0903432	0.564847	-0.22611	0.210013	0.709156	0.0345669	-0.57015	0.0165486	-0.34436	-0.244271	0.429737	0.419275	0.782026	0.769478	0.767227	0.056793	0.0371394	0.532999	0.00421941	0.409198	0.122353	0.518568	-0.220519	0.723902	0.275642	0.665086	0.528157	0.335746	-0.488559	-0.266916	-0.649813	0.263193	-0.158371	0.171679	0.523239	0.72367	0.221945	-0.732999	0.643546	0.00173197	0.501448	-0.0146426
NECAP2	0.110965	0.316928	0.581093	-0.30189	-0.0972453	0.0236439	0.483791	0.128768	0.0316056	-0.0357835	0.256306	0.0657773	0.136817	0.468157	-0.507668	-0.230998	0.563974	0.0601215	-0.436381	-0.299415	-0.508318	-0.285265	0.279295	0.391734	0.33492	0.39423	0.627905	0.24901	0.0436007	0.544734	-0.304625	0.30936	0.113489	0.0520895	0.283729	0.376376	0.450741	0.498899	0.431802	-0.0472054	-0.201368	-0.264529	-0.392512	-0.192599	-0.145483	0.100312	0.61147	0.384407	0.118535	-0.417005	0.0144909	-0.275688	0.568947	-0.361469
NEDD1	-0.143739	-0.381219	0.30322	0.241073	0.0451472	0.526566	-0.515132	0.749651	-0.609534	-0.66688	-0.15644	0.0137316	-0.714876	0.653507	0.570942	0.62831	0.18389	0.141695	-0.114999	0.465874	0.181575	-0.283334	-0.522737	-0.361799	0.351053	-0.0958065	-0.0149843	-0.690566	0.00195303	0.0208661	-0.599823	-0.652477	-0.092756	-0.383003	-0.106036	-0.117787	0.446315	-0.210317	0.113566	-0.363613	-0.293628	-0.0371229	0.0587222	0.721478	0.423495	0.0753234	0.490424	0.0255792	-0.101608	-0.0295084	0.178469	-0.406142	0.416402	0.665716
NEDD4	0.812488	0.6939	0.272232	0.231173	-0.29832	0.631677	0.0327414	0.377401	-0.115063	-0.373686	-0.107846	0.565463	-0.0620823	0.22663	-0.00981796	0.353372	0.438635	-0.0342869	-0.275301	0.136221	-0.0579104	0.140211	0.4014	0.24606	0.652819	0.76024	0.511296	-0.0151651	0.0734769	0.211484	0.351	0.420047	0.0823452	0.779553	-0.503414	0.767952	-0.192685	0.477564	0.30358	0.682106	-0.511	-0.0617566	-0.600982	0.323276	-0.102785	0.140845	0.0548953	0.665508	0.127184	-0.573656	0.79416	0.445338	0.0678037	0.115648
NEDD4L	-0.0735511	-0.198951	-0.508319	-0.155761	0.16528	-0.251412	-0.258042	-0.337851	0.0137168	0.238991	-0.25261	-0.276564	0.0684329	-0.410148	0.162455	-0.0575837	-0.454621	-0.150071	0.166373	0.019364	0.105348	0.0496417	-0.234934	-0.365981	-0.377216	-0.279	-0.434107	-0.0943547	-0.021922	-0.45461	0.309038	-0.0726386	-0.0512562	0.0348974	0.0814494	-0.229915	-0.414565	-0.390464	-0.422632	0.105992	0.0638215	0.266788	0.103421	-0.145666	0.176368	-0.356085	-0.470262	-0.341167	-0.126575	0.500557	-0.102669	0.28383	-0.528025	0.0294839
NEDD8	0.127664	0.365483	-0.0666151	-0.365096	0.0214982	-0.337171	0.713295	-0.512231	0.528296	0.621403	0.219045	-0.159871	0.745438	-0.25912	-0.576036	-0.622959	0.0482725	-0.0034401	-0.23035	-0.497691	-0.384237	-0.0967999	0.482901	0.446037	-0.117427	0.151665	0.21	0.772432	0.165263	0.197029	0.320886	0.654139	0.233675	0.208793	0.165336	0.128254	-0.162114	0.324074	0.0264128	0.165678	0.238814	-0.198799	-0.201035	-0.527015	-0.557535	-0.0137752	-0.0773938	0.0278059	0.0960977	-0.0884404	-0.137979	0.0336368	-0.121168	-0.526355
NEDD9	0.684652	0.638007	-0.0198463	0.029007	-0.470096	0.272728	0.106235	-0.0336694	0.0411304	0.00212391	-0.148598	0.308629	0.214267	-0.0444482	-0.153899	0.0341635	0.181459	-0.457952	-0.102063	-0.0227866	-0.0797043	0.278155	0.393695	0.157209	0.314451	0.612237	0.373075	0.137704	0.030919	0.0335376	0.598132	0.566031	0.123668	0.805649	-0.319025	0.699105	-0.546669	0.349778	0.175799	0.800378	-0.394194	0.0759962	-0.572166	0.00150284	-0.260637	-0.313587	-0.204492	0.471817	0.0994061	-0.225229	0.556857	0.679552	-0.3204	-0.0765623
NEFH	-0.158788	-0.0384275	0.579008	-0.0897401	0.047377	0.119305	0.103851	0.400615	-0.139118	-0.412568	0.341168	0.0363553	-0.376175	0.523386	-0.155286	0.0483927	0.495663	0.311568	-0.0915793	-0.0850983	-0.273141	-0.128089	0.0102803	0.216784	0.311549	0.117803	0.353507	-0.148885	-0.0416539	0.481225	-0.581186	-0.240231	0.0748691	-0.288578	0.288503	0.0482821	0.684986	0.269002	0.336233	-0.373149	-0.0166316	-0.152831	0.0859406	0.112453	0.282301	0.421375	0.614285	0.207244	0.0458094	-0.397773	-0.0843703	-0.456579	0.714182	-0.0406582
NEGR1	-0.239456	-0.43641	-0.472599	0.0921485	-0.11063	-0.144861	-0.486055	-0.191023	0.0471535	0.200471	-0.517991	-0.214048	0.025066	-0.223925	0.454574	0.199917	-0.56663	-0.450108	0.521983	0.366981	0.397473	0.335787	-0.517696	-0.634466	-0.45624	-0.409149	-0.511063	-0.271459	-0.0919815	-0.64743	0.16086	-0.226013	-0.113436	-0.119731	-0.13853	-0.230457	-0.427126	-0.622012	-0.348653	0.13183	-0.129503	0.477686	0.181146	0.0439106	0.035106	-0.482325	-0.408516	-0.375942	-0.244057	0.662095	-0.148671	0.423813	-0.508226	0.28031
NEIL1	-0.0500968	-0.256613	-0.271137	0.807047	0.199931	0.0566627	-0.508641	-0.0840053	-0.212564	-0.00603443	-0.614514	0.51843	-0.0219374	-0.265828	0.436799	0.421232	-0.523666	0.0114677	0.12834	0.424675	0.883295	-0.0145773	-0.397568	-0.523073	-0.286141	-0.232156	-0.393256	-0.308911	0.0464291	-0.599827	0.0945411	-0.213105	-0.229308	0.0150686	-0.501973	-0.10925	-0.229807	-0.495701	-0.158566	0.140663	-0.287752	0.247036	-0.0559532	0.130598	-0.18746	-0.152589	-0.37508	-0.0525642	-0.10893	0.373276	0.0253845	0.243742	-0.260783	0.22337
NEIL2	-0.448816	-0.419313	-0.543582	-0.262336	0.128248	-0.550633	0.0419916	-0.57009	0.289423	0.617029	-0.0371917	-0.514336	0.359957	-0.536197	0.029809	-0.40368	-0.567179	-0.204588	0.314158	-0.182714	0.0662997	0.0646093	-0.216923	-0.199821	-0.624075	-0.575703	-0.541172	0.228101	-0.0238164	-0.380978	0.157984	-0.0788628	-0.146511	-0.329104	0.250032	-0.542393	-0.340811	-0.436456	-0.435022	-0.221704	0.470338	0.103518	0.416752	-0.342699	-0.114849	-0.329125	-0.464097	-0.597952	-0.191354	0.655103	-0.489783	0.0118334	-0.513111	-0.0807777
NEIL3	-0.150034	-0.0950203	0.0556136	0.00926252	0.361398	0.0490216	0.0559019	0.103044	0.153289	-0.0992438	0.148189	-0.00285776	-0.0865689	0.00615517	0.093696	0.0722492	0.0431169	0.600011	0.215142	0.0970566	-0.0448427	0.184035	0.0433648	0.10423	0.0087789	-0.111381	-0.0889397	0.0742941	-0.0117174	0.0615248	-0.171955	-0.151854	-0.0207273	-0.192645	0.0220126	-0.170622	0.264433	0.00421046	-0.0566422	-0.231819	0.214249	-0.0263277	0.319208	0.0742147	0.0586788	0.736418	0.0473276	-0.103195	-0.0729709	-0.194762	-0.0921318	-0.177526	0.230756	0.0501321
NEK1	-0.448935	-0.701377	-0.559021	0.0334872	0.232243	-0.257184	-0.612088	-0.230624	-0.125031	0.201673	-0.591214	-0.39328	-0.0831357	-0.250057	0.541764	0.178042	-0.732817	-0.253627	0.351518	0.323408	0.435035	-0.0142556	-0.766519	-0.825921	-0.602197	-0.665808	-0.722784	-0.414025	-0.0668685	-0.773329	-0.031766	-0.47962	-0.142278	-0.379904	0.0118637	-0.504914	-0.285953	-0.846601	-0.496554	-0.141571	-0.0670837	0.362622	0.269259	0.0530873	0.178925	-0.537954	-0.383271	-0.575116	-0.331706	0.912966	-0.313598	0.143008	-0.483978	0.334347
NEK10	-0.504191	-0.708043	-0.489442	0.0226515	0.356166	-0.353413	-0.49826	-0.297272	-0.117108	0.270414	-0.513013	-0.390554	-0.0223822	-0.288305	0.414484	0.0484624	-0.71206	-0.122856	0.24347	0.18558	0.402336	-0.152611	-0.728626	-0.741384	-0.622191	-0.689979	-0.692198	-0.319882	-0.0763674	-0.690877	-0.102419	-0.465497	-0.170201	-0.448265	0.0813352	-0.56493	-0.174763	-0.803728	-0.443981	-0.245123	0.0160241	0.26823	0.284214	-0.054689	0.138996	-0.451636	-0.339735	-0.558889	-0.326575	0.911916	-0.408597	-0.0026827	-0.386492	0.212176
NEK11	-0.516997	-0.687101	-0.51791	-0.0547043	0.269289	-0.40607	-0.427867	-0.350193	-0.0495811	0.342455	-0.479577	-0.462043	0.055609	-0.280684	0.357048	-0.0261972	-0.69681	-0.237222	0.293527	0.135718	0.346654	-0.0730987	-0.69518	-0.714147	-0.651252	-0.675574	-0.660806	-0.257026	-0.0344804	-0.670126	-0.0682139	-0.39965	-0.146425	-0.435521	0.14311	-0.534475	-0.262246	-0.776519	-0.451963	-0.207423	0.0350431	0.288013	0.273393	-0.110118	0.0902263	-0.54212	-0.339901	-0.59346	-0.308715	0.938992	-0.444266	0.0510341	-0.457082	0.171277
NEK2	-0.241372	-0.230458	0.0302693	-0.0922401	0.88173	-0.0700055	0.0536157	0.0307685	0.053853	-0.0331799	0.0919924	-0.195191	-0.0861927	-0.0199064	0.0570755	-0.0464603	-0.0729703	0.909731	-0.0271365	-0.102367	-0.0725623	-0.173165	-0.123678	-0.00227702	-0.0681149	-0.259181	-0.196329	0.0447338	0.0231739	0.00145875	-0.265057	-0.252068	-0.0264	-0.315925	0.179785	-0.328258	0.319789	-0.131606	-0.079506	-0.350767	0.235685	-0.073451	0.259745	0.032373	0.108606	0.54967	0.0796891	-0.171125	-0.108753	-0.00251029	-0.190801	-0.364284	0.232888	0.0495295
NEK3	-0.105492	-0.170032	-0.166965	0.204397	0.0139351	-0.056377	-0.194807	-0.0818316	-0.0276165	0.0752918	-0.241201	0.0393868	0.0302257	-0.0786955	0.167994	0.0920267	-0.233298	-0.125802	0.107752	0.140333	0.289276	0.037113	-0.210878	-0.258649	-0.185277	-0.148857	-0.18819	-0.115719	0.0472471	-0.251876	0.038005	-0.0922388	-0.0077457	-0.0510162	-0.121808	-0.0888457	-0.132875	-0.250643	-0.142142	0.0505735	-0.0768134	0.105739	0.0149503	0.0149665	-0.0434683	-0.169764	-0.129147	-0.117498	-0.0686481	0.258143	-0.0779232	0.110992	-0.162099	0.0893957
NEK4	-0.556931	-0.671419	-0.297247	-0.155456	0.495696	-0.289073	-0.353462	-0.122569	-0.182634	0.113573	-0.261382	-0.480885	-0.16139	-0.101827	0.342703	0.00919198	-0.469632	0.155959	0.130363	0.151353	0.147231	-0.22862	-0.6215	-0.547843	-0.451663	-0.630786	-0.548594	-0.305246	-0.0555794	-0.424536	-0.296366	-0.537965	-0.0968431	-0.55442	0.290876	-0.569259	0.0498513	-0.621545	-0.347056	-0.415917	0.109564	0.132782	0.317224	0.01666	0.281787	-0.193614	-0.103311	-0.524287	-0.303332	0.668206	-0.43075	-0.248489	-0.146211	0.213102
NEK5	-0.499948	-0.702715	-0.548646	0.0199392	0.267922	-0.386884	-0.527527	-0.329897	-0.0738116	0.281575	-0.514213	-0.417788	-0.0224825	-0.314089	0.420006	0.036626	-0.73956	-0.237666	0.341306	0.196173	0.422259	-0.0333054	-0.724831	-0.762095	-0.663781	-0.694978	-0.717079	-0.333872	-0.0420332	-0.721015	-0.0282872	-0.452506	-0.121517	-0.410276	0.0824012	-0.545092	-0.26785	-0.822333	-0.477714	-0.175947	0.0245876	0.346525	0.306753	-0.0744396	0.159393	-0.53418	-0.386227	-0.583494	-0.309664	0.941939	-0.41974	0.101593	-0.474148	0.206405
NEK6	0.740021	0.659152	0.0234734	0.0718038	-0.264944	0.290303	0.135731	-0.0281171	0.0366716	0.0107525	-0.177181	0.399894	0.249293	-0.0943288	-0.176259	0.0552169	0.14929	-0.206067	-0.304538	-0.0694202	-0.0794263	0.0117639	0.391199	0.1914	0.333059	0.580422	0.339837	0.189606	0.07375	0.0322939	0.557262	0.59877	0.0844073	0.793833	-0.401487	0.630023	-0.328303	0.341626	0.115151	0.728776	-0.393088	0.0191941	-0.61386	-0.00440809	-0.252573	-0.134762	-0.177731	0.502734	0.0517034	-0.297365	0.598039	0.529951	-0.154557	-0.11372
NEK7	0.179816	-0.132723	0.226691	0.400639	-0.1963	0.606985	-0.613637	0.581823	-0.487243	-0.530147	-0.604189	0.364824	-0.43887	0.507567	0.592218	0.791916	0.0489436	-0.187637	-0.0626557	0.688567	0.354007	-0.097425	-0.474258	-0.535985	0.303778	0.139388	0.0636128	-0.637925	-0.0373444	-0.277982	-0.241496	-0.297159	-0.115085	0.0571961	-0.438735	0.267312	0.125204	-0.242228	0.167777	0.145164	-0.737589	0.20039	-0.324315	0.605354	0.163002	-0.186674	0.2255	0.256354	-0.0964916	0.0302502	0.437176	0.145196	0.195485	0.56504
NEK8	-0.671469	-0.678935	-0.485023	0.12604	0.257227	-0.486663	-0.259193	-0.346511	-0.0545619	0.35239	-0.174352	-0.278669	0.064213	-0.273686	0.262049	-0.0864311	-0.617777	-0.0792374	0.33071	0.149492	0.436708	-0.0640418	-0.502322	-0.454186	-0.689176	-0.759405	-0.646805	-0.124293	-0.0545201	-0.477128	-0.122074	-0.419	-0.251316	-0.588039	0.201269	-0.669084	-0.0595481	-0.639096	-0.473249	-0.4239	0.337648	0.146216	0.514958	-0.177688	0.041	-0.276623	-0.205062	-0.690004	-0.258793	0.708412	-0.624328	-0.174763	-0.296303	0.0478592
NEK9	-0.442835	-0.546751	-0.267676	0.130912	0.179583	-0.236317	-0.514304	-0.105739	-0.0891944	0.00837327	-0.416358	-0.0455342	-0.175216	-0.0706188	0.376497	0.261278	-0.442375	-0.0715615	0.440082	0.427764	0.386683	0.158008	-0.576523	-0.612185	-0.486333	-0.491887	-0.488478	-0.398156	-0.0564106	-0.546645	-0.177421	-0.434869	-0.151863	-0.337993	0.0590205	-0.305386	0.0185648	-0.604419	-0.336341	-0.136748	-0.116148	0.391331	0.299537	-0.0625055	0.333984	-0.174776	-0.13431	-0.367825	-0.299563	0.531363	-0.327588	0.1487	-0.116808	0.0931622
NELFA	-0.0799797	0.239876	-0.0146709	-0.290151	-0.125276	-0.350642	0.489338	-0.278139	0.215619	0.221761	0.596729	-0.0695092	0.203231	-0.179039	-0.521618	-0.482088	0.22309	-0.0517472	0.0673944	-0.451427	-0.335667	0.233313	0.507812	0.526194	-0.0725426	0.119042	0.200492	0.382978	0.0561444	0.412131	0.102186	0.254914	0.0663054	0.0706651	0.498955	0.051232	-0.0782017	0.402244	-0.0288478	0.0117722	0.418978	-0.0693392	0.114841	-0.422003	-0.0413238	0.110597	0.00666027	-0.0398399	0.115747	-0.208681	-0.253576	0.0105984	-0.0527606	-0.466167
NELFB	0.0127223	0.365252	-0.106338	-0.363889	-0.227621	-0.380551	0.69499	-0.430594	0.371758	0.521639	0.533364	-0.0533434	0.560848	-0.272711	-0.58834	-0.586614	0.149735	-0.162299	-0.0310916	-0.470106	-0.394063	0.129059	0.630944	0.619294	-0.121175	0.129493	0.21942	0.674425	-0.0207116	0.349587	0.292235	0.548185	-0.0696392	0.162815	0.349903	0.0829527	-0.179573	0.445214	-0.0651861	0.0700866	0.452247	-0.163767	0.0300488	-0.525128	-0.257205	0.0151195	-0.058466	-0.0784166	0.0922184	-0.181252	-0.20703	0.0437123	-0.151965	-0.541518
NELFCD	-0.344808	-0.132099	-0.301397	-0.247561	0.148953	-0.534187	0.300684	-0.50588	0.42748	0.458613	0.269343	-0.258001	0.320919	-0.408298	-0.271696	-0.473318	-0.199715	0.060872	0.294915	-0.297752	-0.0975057	0.219553	0.127822	0.146358	-0.433078	-0.296524	-0.218357	0.37732	-0.0236945	-0.0304482	0.0984646	0.0649839	0.000545309	-0.207134	0.415621	-0.30391	-0.161476	-0.0588118	-0.284951	-0.189272	0.496441	-0.0168196	0.365268	-0.487852	-0.10165	0.101039	-0.27559	-0.388383	-0.0299866	0.228026	-0.470061	-0.0249234	-0.248508	-0.36875
NELFE	-0.356125	-0.325891	-0.593636	-0.282632	0.264318	-0.614624	0.0881764	-0.720753	0.321399	0.734343	-0.259278	-0.481115	0.549433	-0.557446	-0.049891	-0.452588	-0.64746	-0.184712	0.209068	-0.155128	0.0688635	0.0144314	-0.227901	-0.326377	-0.704761	-0.496759	-0.500039	0.302122	0.0488841	-0.504528	0.283799	0.105849	-0.0043992	-0.165551	0.247769	-0.373815	-0.441085	-0.472709	-0.431757	0.0207189	0.234311	0.206946	0.13531	-0.486397	-0.285952	-0.424754	-0.49604	-0.514028	-0.238446	0.739107	-0.491618	0.198152	-0.583496	-0.215159
NELL1	0.0257151	-0.0176423	-0.188746	0.125754	-0.00606912	-0.0708414	-0.125868	-0.173771	0.190196	0.153391	-0.29668	0.0689595	0.176398	-0.188652	0.0941375	0.0738844	-0.233779	-0.148444	0.310479	0.136738	0.218494	0.357707	-0.0801925	-0.215659	-0.191723	-0.0135431	-0.132643	0.014877	-0.0422979	-0.309804	0.213211	0.0971363	-0.0450752	0.187818	-0.181002	0.115421	-0.312068	-0.182652	-0.0927667	0.355159	-0.158901	0.559444	-0.0515521	-0.102723	-0.0949855	-0.171306	-0.268491	0.0134283	-0.0897167	0.183454	0.0109519	0.480259	-0.267807	-0.017914
NELL2	-0.42672	-0.518166	-0.573661	-0.127831	0.0281976	-0.394976	-0.296168	-0.374494	0.0769079	0.36557	-0.261406	-0.439252	0.0999658	-0.354655	0.286451	-0.0949907	-0.59156	-0.341631	0.393229	0.160626	0.2311	0.115401	-0.443019	-0.491758	-0.596006	-0.585848	-0.597445	-0.111485	-0.114174	-0.537056	0.117804	-0.261524	-0.0926792	-0.338087	0.144126	-0.497576	-0.352819	-0.591374	-0.488545	-0.176069	0.210309	0.214979	0.386702	-0.152661	0.0667966	-0.442951	-0.4144	-0.621642	-0.219193	0.756119	-0.399943	0.103888	-0.533363	0.102455
NEMF	0.392227	0.137046	0.159577	0.450834	-0.238125	0.516419	-0.447152	0.382112	-0.239303	-0.446901	-0.449136	0.411215	-0.298492	0.195016	0.332907	0.595745	0.0847698	-0.201192	-0.0571432	0.366658	0.348077	0.0991943	-0.159922	-0.296541	0.322142	0.342283	0.137457	-0.430979	0.0722932	-0.183279	0.0212694	-0.0605301	0.123078	0.348819	-0.463622	0.401013	-0.159463	-0.0439288	0.227768	0.391858	-0.622179	0.205655	-0.407377	0.426762	0.0752492	-0.155555	-0.0449027	0.411576	0.104564	-0.114249	0.522753	0.349461	-0.0233562	0.358323
NEMP1	-0.133028	-0.328689	-0.0451983	0.289454	0.227734	0.188515	-0.519591	0.214258	-0.204484	-0.264142	-0.500212	0.184506	-0.292973	0.193572	0.498035	0.524603	-0.19226	0.150894	0.295174	0.574555	0.387905	0.166779	-0.486642	-0.544983	-0.0908888	-0.168913	-0.224291	-0.458624	-0.107336	-0.41643	-0.197932	-0.371608	-0.137188	-0.122972	-0.173866	-0.00836967	0.035287	-0.414271	-0.121843	0.0284151	-0.384409	0.354531	0.0441818	0.252409	0.167169	0.060958	0.0192542	-0.0742783	-0.253366	0.22988	0.0437264	0.187654	0.0238152	0.31967
NEMP2	-0.360553	-0.349631	-0.184112	-0.089021	-0.0104423	-0.116837	-0.206928	0.011955	0.0075897	-0.0220525	-0.00485952	-0.197235	-0.167268	0.0393917	0.245996	0.0964806	-0.141844	-0.0502867	0.310595	0.326031	0.0588453	0.14357	-0.240351	-0.21591	-0.236209	-0.335884	-0.276873	-0.179843	-0.0759051	-0.163599	-0.134764	-0.319654	-0.097827	-0.342828	0.164168	-0.309382	0.0478205	-0.257221	-0.256551	-0.28172	0.167621	0.0422509	0.391956	0.0179721	0.231663	0.0143035	0.00523984	-0.383448	-0.125986	0.225991	-0.262104	-0.0966862	-0.0633889	0.102984
NENF	0.0562124	0.320033	-0.301523	-0.312648	-0.000282752	-0.409353	0.680483	-0.590687	0.767806	0.72592	0.297426	-0.177389	0.800338	-0.460289	-0.480045	-0.605322	-0.0879318	0.0031412	0.113289	-0.416306	-0.280429	0.238546	0.555653	0.483604	-0.258136	0.0258113	0.0115321	0.853409	0.0385265	0.0981463	0.485186	0.652856	0.0792241	0.202153	0.0801306	-0.0148501	-0.333564	0.254319	-0.196499	0.174815	0.486661	-0.0898215	0.113646	-0.556742	-0.47793	0.0821654	-0.290572	-0.17326	0.0710413	-0.0574756	-0.19147	0.180108	-0.330216	-0.503093
NEO1	-0.0708094	0.0413525	-0.108337	-0.343936	0.0811872	-0.267697	0.133596	-0.158977	0.172848	0.0481385	0.41604	-0.256773	-0.0800185	-0.21873	-0.225304	-0.308815	0.0549831	0.113171	0.101649	-0.324747	-0.30202	0.070962	0.206763	0.261148	-0.0901188	-0.0881526	-0.0824782	0.111986	-0.110788	0.189912	0.0838944	-0.0167033	0.113634	-0.0447732	0.340765	-0.194722	0.039962	0.121183	-0.193339	-0.160944	0.423321	-0.143523	0.33026	-0.227744	0.359833	0.150231	-0.0973335	-0.159612	-0.000250793	-0.0426721	-0.148598	-0.100755	-0.0375261	-0.232135
NES	0.120004	0.17091	0.292314	-0.0186061	-0.134005	0.145676	0.106586	0.194601	-0.0875882	-0.223158	0.151763	0.122091	-0.128468	0.256794	-0.142724	0.0272857	0.326131	0.0496334	-0.124082	-0.0484601	-0.16141	-0.0120046	0.132501	0.179254	0.26723	0.255508	0.309235	-0.0261382	0.067295	0.280419	-0.174194	0.0409845	0.110878	0.0540847	0.0420313	0.203485	0.21424	0.265013	0.202714	-0.0312416	-0.112444	-0.159441	-0.128509	0.0549466	0.0326665	0.184563	0.250595	0.215449	0.0991026	-0.297774	0.109592	-0.119792	0.292009	-0.0556084
NET1	0.207368	0.16465	-0.14997	0.000133158	-0.346063	0.156931	-0.0396359	0.0645842	0.0886835	-0.0677484	0.079252	-0.0112077	-0.0355285	-0.0793938	0.0818492	0.0553755	0.0646328	-0.297941	0.190055	0.0671969	-0.0126348	0.332081	0.154204	0.0749001	0.127193	0.154355	0.0144861	-0.00707746	0.00264683	0.0176654	0.286654	0.0837635	0.0109559	0.229391	-0.134635	0.123301	-0.339629	0.10284	-0.0793472	0.22288	0.0435037	0.0207901	0.0518371	0.131646	0.0248928	-0.133548	-0.197809	0.0113823	0.102734	-0.0573449	0.218611	0.264454	-0.284862	0.125777
NETO2	-0.0803974	-0.0125726	0.339603	-0.00606012	0.59851	0.127034	0.135902	0.253002	0.0238746	-0.259505	0.199627	0.039953	-0.185827	0.265917	-0.0688831	0.0597929	0.28648	0.813637	-0.0762465	-0.102411	-0.138966	-0.0669801	0.0429153	0.17807	0.22303	0.0646804	0.163566	0.0142767	0.0988393	0.264493	-0.384464	-0.163591	-0.00212721	-0.190903	0.153332	-0.0159914	0.391129	0.162397	0.189455	-0.28706	0.0462418	-0.140379	0.0929462	0.104804	0.126583	0.637951	0.310314	0.10796	0.0676445	-0.312899	-0.0185811	-0.35153	0.433557	0.00350167
NEU1	0.468822	0.627447	-0.109742	-0.231046	-0.316269	-0.0728523	0.537976	-0.335942	0.379607	0.394727	0.152336	0.120131	0.591504	-0.183356	-0.459106	-0.367531	0.167749	-0.290784	-0.147892	-0.27533	-0.314069	0.128107	0.604935	0.453899	0.100162	0.432276	0.329387	0.582518	0.0947336	0.191237	0.576795	0.769026	0.102472	0.577401	-0.0618581	0.429562	-0.397341	0.458239	-0.0139519	0.497962	0.0200766	-0.0829363	-0.337491	-0.359873	-0.44626	-0.199928	-0.139772	0.193422	0.113608	-0.244377	0.226048	0.393968	-0.265892	-0.4182
NEU3	-0.487331	-0.433142	-0.226718	-0.0623969	0.578045	-0.246233	-0.135463	-0.0663881	0.062218	0.044753	0.066526	-0.242062	-0.133281	-0.1132	0.230343	-0.00312767	-0.254952	0.516696	0.328266	0.218637	0.0968151	0.0901772	-0.255345	-0.179733	-0.33855	-0.492068	-0.428985	-0.0844249	-0.0890989	-0.190831	-0.173844	-0.397005	-0.0990054	-0.442675	0.242899	-0.482041	0.150421	-0.331541	-0.342302	-0.384647	0.355836	0.0694627	0.537369	-0.0459421	0.30148	0.327447	-0.0725597	-0.454574	-0.238041	0.251186	-0.399773	-0.20535	0.00735736	0.0583991
NEU4	-0.425553	-0.369703	-0.391346	0.0118464	0.236732	-0.380725	-0.111939	-0.333328	0.175414	0.289642	-0.0591128	-0.150264	0.122442	-0.311681	0.136524	-0.0799676	-0.415911	0.0684412	0.414609	0.160545	0.237848	0.214275	-0.168569	-0.204276	-0.526589	-0.480685	-0.46025	0.0473753	-0.0873688	-0.340626	0.0502658	-0.186087	-0.154739	-0.294704	0.144534	-0.40709	-0.105482	-0.373633	-0.374731	-0.172665	0.321892	0.264476	0.477941	-0.246303	0.0335251	-0.0331993	-0.240984	-0.466887	-0.173141	0.372413	-0.423145	0.0609159	-0.259624	-0.0913852
NEURL1	-0.16325	-0.198944	0.112033	0.139595	0.0835789	-0.0391811	-0.217414	0.0403035	-0.0358715	-0.0865444	-0.267741	0.10985	-0.0915821	0.115807	0.110278	0.179899	-0.0995214	0.0237796	0.270303	0.173623	0.179371	0.215823	-0.264858	-0.266399	-0.124781	-0.0797951	-0.0500944	-0.201172	0.0870193	-0.184325	-0.209774	-0.156078	-0.0906477	-0.0700756	-0.0256346	0.0759743	0.155208	-0.210597	0.0550924	0.0929901	-0.262404	0.816315	-0.0139256	-0.0215166	0.0718245	0.0269231	0.0992729	0.0918944	-0.162775	0.0946509	-0.104032	0.205278	0.161694	0.0158379
NEURL1B	-0.377659	-0.406908	-0.501639	-0.121688	0.510825	-0.395111	-0.192561	-0.396097	0.17289	0.343197	-0.279365	-0.301353	0.165925	-0.380809	0.193697	-0.0788544	-0.533374	0.208061	0.359887	0.159517	0.180925	0.179848	-0.319594	-0.418581	-0.566257	-0.470092	-0.533868	-0.00732026	-0.0213616	-0.518538	0.090051	-0.18332	-0.117803	-0.211437	0.192839	-0.366194	-0.285739	-0.507743	-0.457504	-0.0497684	0.151309	0.320145	0.285776	-0.252032	0.084453	-0.0474767	-0.391744	-0.490035	-0.264315	0.569707	-0.379267	0.193526	-0.421905	-0.0355658
NEURL2	-0.195193	-0.108738	0.0761292	0.336783	0.0891235	-0.0178095	0.061738	0.0636756	-0.0447323	-0.0100538	0.127335	0.218283	0.00615726	0.0340239	0.0281292	0.0602739	0.0108153	0.205692	0.0495091	0.0751797	0.255947	-0.0225283	0.0111837	0.103957	-0.0422634	-0.119477	-0.0359243	0.0458007	0.0554965	0.0845528	-0.186315	-0.10574	-0.040666	-0.22508	-0.0680156	-0.155322	0.205657	0.00948247	0.0157359	-0.244093	0.170678	-0.0723273	0.200745	0.0288249	-0.108556	0.227133	0.108337	-0.0715536	0.0059931	-0.105614	-0.163504	-0.239133	0.189389	-0.00685175
NEURL3	-0.620245	-0.49948	0.0903212	-0.0683832	0.158563	-0.240892	-0.0311899	0.108238	-0.00880232	-0.0683136	0.317606	-0.287553	-0.248742	0.206783	0.0593044	-0.0609644	0.0254575	0.189315	0.251796	0.0525611	-0.00129071	0.00118547	-0.23655	-0.0104441	-0.212617	-0.459819	-0.199878	-0.120777	-0.120703	0.141184	-0.517856	-0.476207	-0.079396	-0.699185	0.366812	-0.514193	0.444438	-0.167098	-0.0757362	-0.673201	0.414993	-0.057797	0.617616	-0.0193948	0.260776	0.173478	0.332408	-0.406391	-0.0894294	0.0918065	-0.519976	-0.549483	0.29314	0.00999415
NEURL4	-0.168847	-0.272484	0.0735304	0.738779	0.108408	0.125027	-0.501098	0.215572	-0.389875	-0.328877	-0.342102	0.608017	-0.337684	0.0722416	0.370998	0.525142	-0.16252	0.11388	0.122056	0.537975	0.699906	-0.00688713	-0.343132	-0.366783	-0.0997873	-0.147407	-0.166832	-0.477494	-0.0498231	-0.268914	-0.274435	-0.395313	-0.205943	-0.162467	-0.263785	-0.05964	0.171257	-0.292616	0.0151848	-0.0970225	-0.291927	0.165165	0.0491792	0.186043	0.162501	0.0790519	0.0125706	0.0492992	-0.0423386	0.0912433	-0.0344558	-0.0120225	0.162637	0.161985
NEXN	-0.109502	-0.0946368	0.583714	0.0830784	-0.063001	0.250543	-0.062343	0.542637	-0.360092	-0.475231	0.111457	0.109437	-0.427387	0.815173	-0.023398	0.229493	0.476033	0.08842	-0.191002	0.0298078	-0.0908421	-0.22902	-0.178637	0.0218138	0.361851	0.137724	0.384409	-0.326296	0.0187195	0.375283	-0.614749	-0.275475	0.00352113	-0.261183	0.127123	0.157189	0.641075	0.15648	0.354422	-0.268966	-0.265943	-0.0434996	-0.0926721	0.262613	0.17845	0.103864	0.857587	0.244897	0.0017007	-0.288668	0.00671228	-0.394142	0.680394	0.113485
NEXN-AS1	-0.471276	-0.577334	-0.357417	0.142846	0.0812374	-0.269784	-0.389255	-0.163183	-0.173023	0.155149	-0.27087	-0.262603	-0.0764858	-0.186746	0.325288	0.0672654	-0.494044	-0.229967	0.209361	0.155089	0.409445	-0.108565	-0.534973	-0.514399	-0.467423	-0.545014	-0.511788	-0.285653	-0.00936826	-0.446344	-0.140066	-0.41683	-0.101961	-0.425724	0.0625479	-0.483682	-0.109995	-0.574877	-0.314463	-0.279252	0.102107	0.160338	0.305942	0.00287391	0.199436	-0.39519	-0.21686	-0.457689	-0.192013	0.636391	-0.370657	-0.083639	-0.287302	0.188898
NF1	0.154614	0.137377	0.381619	0.0491109	-0.120905	0.392764	-0.150373	0.582829	-0.201408	-0.603025	0.263964	0.172542	-0.539696	0.418935	0.099855	0.358391	0.489726	0.200766	0.116967	0.130999	-0.133486	0.250531	0.0933048	0.170785	0.473537	0.301766	0.272921	-0.315105	-0.11026	0.343907	-0.251255	-0.219123	-0.00700009	0.0693025	-0.0345939	0.222679	0.27037	0.278952	0.212858	-0.0230555	-0.0934252	0.025773	0.108194	0.349535	0.69689	0.388957	0.335463	0.299469	0.0824857	-0.472939	0.292598	-0.035544	0.36439	0.18893
NF2	0.0111907	0.324083	0.0814043	-0.475977	0.182796	-0.258466	0.555267	-0.180778	0.206326	0.117742	0.682905	-0.117773	0.12148	-0.164637	-0.506044	-0.497258	0.325331	0.382618	-0.117753	-0.370048	-0.565301	0.0447313	0.596351	0.649119	0.0769448	0.156653	0.218944	0.435709	-0.0742034	0.505562	0.0748589	0.236848	0.0503221	0.0812878	0.505465	0.021416	0.113257	0.500335	-0.0103916	-0.0928398	0.483236	-0.238029	0.139167	-0.372038	0.105105	0.459042	0.0549153	0.0258485	0.0738022	-0.377804	-0.153682	-0.168047	0.140366	-0.467654
NFAM1	0.0729536	0.168074	0.867203	0.0212141	-0.179824	0.200569	0.116676	0.391035	-0.235783	-0.4356	0.190341	0.21183	-0.301863	0.512251	-0.307138	0.0321553	0.59583	0.0596753	-0.316143	-0.167275	-0.248352	-0.191406	0.0971572	0.253212	0.465988	0.413527	0.626856	-0.15199	0.09349	0.538996	-0.5096	-0.0491364	0.0893802	-0.0295936	0.10578	0.359943	0.494861	0.421252	0.935894	-0.1337	-0.311518	-0.151813	-0.320026	0.0647429	0.0583555	0.194561	0.561641	0.638655	0.356893	-0.493474	0.0901041	-0.316196	0.680027	-0.129779
NFASC	-0.290244	-0.344888	-0.314539	-0.0416704	0.0872029	-0.278533	-0.203211	-0.236326	-0.00259224	0.216901	-0.219471	-0.239453	0.0616489	-0.145998	0.120518	-0.0599304	-0.364712	-0.21969	0.149385	0.0433627	0.178445	-0.0199217	-0.327182	-0.352016	-0.393634	-0.360711	-0.343186	-0.117839	-0.0402156	-0.338591	-0.0023977	-0.174742	-0.0845278	-0.215405	0.12085	-0.268255	-0.165072	-0.391993	-0.286251	-0.0802968	0.0388366	0.133275	0.143586	-0.131551	0.0373199	-0.381661	-0.150395	-0.348063	-0.138469	0.50797	-0.280854	0.0454075	-0.272312	0.00406235
NFAT5	0.38274	0.143843	0.11121	0.56729	-0.274289	0.568974	-0.439869	0.514635	-0.285291	-0.494038	-0.273406	0.474007	-0.360499	0.230369	0.388328	0.651087	0.130147	-0.14382	0.139122	0.356924	0.424438	0.311824	-0.0904571	-0.185893	0.374716	0.319055	0.095156	-0.423254	0.000507819	-0.0990112	0.0828171	-0.0959243	-0.0652377	0.362068	-0.567373	0.379603	-0.154477	-0.00683911	0.127716	0.436899	-0.43927	0.273858	-0.177031	0.525566	0.301933	-0.0173493	-0.00398311	0.364827	0.00557743	-0.220748	0.542326	0.416376	-0.0148919	0.427869
NFATC1	-0.389369	-0.365174	-0.151188	-0.257203	-0.0756978	-0.389316	-0.143829	-0.219476	-0.135085	0.168055	-0.0567925	-0.343476	-0.0509583	-0.0125516	-0.0123567	-0.196939	-0.23066	-0.376142	0.211879	-0.0715917	-0.0365094	0.039242	-0.331595	-0.287796	-0.373437	-0.337168	-0.201604	-0.178952	-0.0159253	-0.16462	-0.12786	-0.218908	-0.0611322	-0.263508	0.406802	-0.208955	-0.0233208	-0.305207	-0.18217	-0.0988409	0.0446068	0.262955	0.135628	-0.219964	0.14793	-0.437088	0.0275516	-0.280155	-0.251291	0.468143	-0.39928	0.0420597	-0.113686	-0.0831024
NFATC2	-0.543241	-0.582098	0.112887	-0.122715	0.212428	-0.199587	-0.361624	0.134354	-0.267824	-0.170767	-0.131688	-0.2835	-0.381508	0.27251	0.212929	0.125092	-0.130379	0.0442127	0.143107	0.212482	0.0341327	-0.168992	-0.578885	-0.443537	-0.259173	-0.435098	-0.228973	-0.448491	-0.132072	-0.150852	-0.530006	-0.553611	-0.0449156	-0.549293	0.356942	-0.320917	0.473245	-0.417085	-0.075272	-0.412371	-0.0738124	0.23719	0.251452	0.0224247	0.466454	-0.0938268	0.304049	-0.236358	-0.294711	0.338849	-0.412415	-0.284017	0.329245	0.105148
NFATC2IP	0.591021	0.579589	0.254205	0.434362	-0.252326	0.447867	0.136896	0.271523	-0.215726	-0.277708	0.0699594	0.648312	-0.0219652	0.138121	-0.148375	0.202572	0.364742	-0.00611889	-0.473063	-0.0630808	0.119102	-0.185198	0.414823	0.351659	0.517056	0.577093	0.442155	0.0473432	0.0901792	0.295875	0.199545	0.331928	0.0198646	0.53182	-0.395163	0.521236	-0.0325489	0.47336	0.273589	0.374068	-0.288645	-0.275808	-0.502583	0.212428	-0.186867	0.126173	0.112457	0.538871	0.22038	-0.513214	0.546965	0.091336	0.146666	-0.00733972
NFATC3	-0.0851157	0.0197066	-0.0187074	-0.30617	-0.0146067	-0.230006	0.066632	-0.112923	0.0252047	-0.019871	0.295493	-0.163506	-0.115937	-0.104666	-0.211174	-0.198405	0.0752964	0.00541713	0.046864	-0.243329	-0.269439	0.0574882	0.133727	0.156652	-0.0894636	-0.0416353	-0.0186137	0.00130296	-0.0275577	0.152184	-0.00586191	-0.0366328	0.124745	-0.019529	0.357113	-0.0638879	0.0771965	0.0987124	-0.0906538	-0.0525831	0.219423	0.0200463	0.145658	-0.216312	0.354476	0.0733423	0.0127977	-0.0595044	-0.0184022	-0.0511621	-0.148977	-0.0224048	0.029182	-0.231655
NFATC4	0.0496137	-0.00802414	-0.395502	0.530532	-0.0178093	-0.046641	-0.209306	-0.218473	0.0928568	0.155746	-0.238144	0.370147	0.159915	-0.391795	0.194965	0.182714	-0.378025	-0.0853598	0.315618	0.160606	0.580329	0.30915	-0.00688995	-0.160084	-0.266828	-0.12353	-0.309436	0.0118342	0.067332	-0.377959	0.375144	0.069938	-0.120467	0.176367	-0.387992	-0.0625068	-0.371751	-0.230937	-0.258086	0.262065	0.0479584	0.229326	0.122307	-0.0310736	-0.190828	-0.0595859	-0.43127	-0.137292	-0.00933891	0.150361	0.0276021	0.387722	-0.404467	0.0380179
NFE2	0.533469	0.554631	0.564227	0.0890267	-0.37481	0.294615	0.198379	0.169721	-0.0926172	-0.204683	-0.0187272	0.393725	0.0531271	0.202969	-0.337691	0.0152717	0.466591	-0.218303	-0.377142	-0.158222	-0.171703	-0.0433606	0.350899	0.294531	0.497101	0.687919	0.647246	0.0751048	0.157777	0.354782	0.0714557	0.411314	0.149664	0.536674	-0.205407	0.687542	-0.0585344	0.507042	0.775529	0.459683	-0.468467	-0.0541362	-0.649711	-0.00179983	-0.23213	-0.0761106	0.15433	0.784504	0.32938	-0.470165	0.44016	0.224641	0.216382	-0.182348
NFE2L1	0.0315149	0.0806521	-0.138877	-0.303915	-0.380469	-0.226477	-0.0120924	-0.218654	-0.0302507	0.113966	-0.0281238	-0.142481	0.0639135	-0.0540098	-0.170088	-0.199973	-0.00219689	-0.591579	0.0600496	-0.0196781	-0.177686	0.162388	0.0381898	-0.0705575	-0.146718	0.0934067	0.064747	-0.0564997	-0.00749297	-0.0298725	0.180974	0.13781	0.0826233	0.185259	0.283141	0.183735	-0.328935	0.0295454	-0.095939	0.253034	-0.133128	0.069852	-0.184839	-0.26341	0.0735067	-0.509507	-0.101918	-0.0312889	-0.0232643	0.225501	-0.0649118	0.327325	-0.277705	-0.225477
NFE2L2	0.36861	0.382596	0.53668	-0.162626	-0.0929894	0.432622	0.158901	0.459933	-0.160946	-0.440922	0.206902	0.114995	-0.267616	0.485083	-0.148068	0.116362	0.626169	0.201837	-0.343523	-0.0708651	-0.411962	-0.0937175	0.260615	0.303225	0.632798	0.538865	0.568366	-0.0613716	0.104031	0.49289	-0.183303	0.0920258	0.165818	0.237622	0.0576425	0.437371	0.230502	0.491827	0.475647	0.0875047	-0.271299	-0.220467	-0.35829	0.254721	0.0906569	0.307324	0.434063	0.486883	0.21267	-0.549698	0.400652	-0.123977	0.398085	0.0614038
NFE2L3	0.172884	0.274552	0.568838	-0.115594	0.0241259	0.251726	0.292782	0.382836	-0.110938	-0.34605	0.383268	0.0977029	-0.211185	0.471454	-0.292495	-0.0471502	0.609144	0.304095	-0.369376	-0.261952	-0.380877	-0.191349	0.270423	0.428872	0.521311	0.398351	0.527894	0.0400997	-0.0261717	0.599049	-0.352776	0.044802	0.0608256	0.0239161	0.156866	0.261444	0.422126	0.501365	0.424657	-0.134573	-0.066884	-0.3413	-0.198634	0.126407	0.0712019	0.342114	0.54491	0.399699	0.212771	-0.542548	0.181852	-0.363417	0.541196	-0.0776139
NFIA	-0.456581	-0.572528	-0.642033	0.0220605	0.270078	-0.209551	-0.365649	-0.172013	0.114305	0.212879	-0.100971	-0.416308	-0.0630913	-0.408215	0.5173	0.0974543	-0.621842	0.0844686	0.54027	0.241173	0.322951	0.239644	-0.373976	-0.384453	-0.521494	-0.700259	-0.778489	-0.131664	-0.150691	-0.515486	0.115678	-0.42173	-0.165386	-0.42156	-0.0251307	-0.698017	-0.215672	-0.61733	-0.616847	-0.296299	0.48546	0.234665	0.715879	0.128098	0.236205	-0.0224926	-0.44418	-0.714216	-0.23102	0.528917	-0.321764	-0.00994649	-0.452995	0.35828
NFIB	-0.432492	-0.574809	-0.558011	0.13927	0.146905	-0.189647	-0.469705	-0.146827	0.167602	0.151949	-0.266781	-0.287997	-0.0751497	-0.344197	0.528881	0.215508	-0.605972	-0.0454835	0.76156	0.343132	0.435707	0.513131	-0.449104	-0.49791	-0.532278	-0.607677	-0.716873	-0.219389	-0.122102	-0.600899	0.068306	-0.410428	-0.1404	-0.328212	-0.104642	-0.522288	-0.272987	-0.654383	-0.512987	-0.1099	0.260813	0.467016	0.637122	0.0898805	0.285506	-0.0581796	-0.43888	-0.57179	-0.301304	0.532252	-0.286206	0.247762	-0.447492	0.325869
NFIC	-0.341877	-0.195917	-0.392602	-0.312637	0.0805009	-0.458276	0.0779968	-0.356108	0.232567	0.259104	0.337406	-0.377995	0.0496207	-0.338644	-0.0932776	-0.330277	-0.225309	-0.0130455	0.486638	-0.181098	-0.121254	0.425327	0.0872225	0.0804133	-0.426412	-0.360834	-0.340472	0.137757	-0.0625516	-0.0407785	0.16734	-0.089666	-0.000887498	-0.179373	0.454879	-0.337071	-0.175272	-0.13002	-0.385937	-0.0870347	0.552005	0.237581	0.539472	-0.309132	0.189307	0.0368764	-0.229321	-0.450279	-0.131618	0.20368	-0.421159	0.108921	-0.302828	-0.189578
NFIL3	0.42082	0.42205	0.630349	0.0572575	-0.426574	0.366392	0.112731	0.342048	-0.171688	-0.336785	0.0327937	0.265372	-0.130091	0.430593	-0.246929	0.0972888	0.5448	-0.264796	-0.289585	-0.185917	-0.193552	-0.0115602	0.212007	0.215827	0.559289	0.625158	0.665286	-0.079362	0.0956596	0.398076	-0.0739503	0.229831	0.104642	0.384156	-0.138327	0.635414	0.023603	0.461541	0.797442	0.320515	-0.460359	-0.0509994	-0.542701	0.155689	-0.0935396	-0.106309	0.342934	0.718995	0.311888	-0.454408	0.4031	0.128522	0.287406	-0.0163359
NFIX	-0.585123	-0.487249	-0.585124	-0.304966	0.212253	-0.560676	-0.0420152	-0.424424	0.301475	0.381628	0.238237	-0.573785	0.0595518	-0.415683	0.0954086	-0.329006	-0.46456	0.00456892	0.571748	-0.0817194	0.00818149	0.32221	-0.149539	-0.120732	-0.634504	-0.677594	-0.623204	0.0949852	-0.115474	-0.248175	0.101396	-0.288324	-0.0970488	-0.465295	0.438203	-0.667835	-0.18677	-0.403984	-0.572994	-0.360472	0.704158	0.137206	0.77237	-0.275456	0.182666	-0.042208	-0.314643	-0.757768	-0.180767	0.497636	-0.600983	-0.0706167	-0.421098	-0.0584608
NFKB1	0.0257978	0.161744	0.579052	-0.20714	-0.248304	0.126046	0.176699	0.362382	-0.0399373	-0.349538	0.366535	0.0121814	-0.286885	0.555747	-0.28894	-0.032136	0.643959	-0.0465581	-0.0879284	-0.135876	-0.381299	0.0500046	0.16469	0.294066	0.410184	0.346189	0.539752	-0.0821273	-0.0641234	0.555391	-0.370729	-0.0416331	0.0943657	-0.0407883	0.312362	0.301463	0.361247	0.429758	0.442543	-0.128337	-0.098574	-0.180222	-0.0652782	0.0154674	0.24233	0.132416	0.580446	0.325828	0.155078	-0.410755	0.0378543	-0.203965	0.483295	-0.144473
NFKB2	0.441738	0.518895	0.846138	0.062277	-0.350118	0.40938	0.232424	0.476593	-0.277497	-0.498733	0.229406	0.43426	-0.246291	0.584581	-0.391507	0.0848342	0.804153	-0.0331587	-0.508163	-0.177357	-0.317119	-0.19643	0.345112	0.420746	0.734145	0.753759	0.858981	-0.0722774	0.0875614	0.679622	-0.295171	0.206533	0.110092	0.327279	-0.00566425	0.675522	0.354161	0.682136	0.812205	0.151124	-0.462155	-0.252159	-0.591693	0.127345	-0.0357468	0.158498	0.588932	0.808582	0.352153	-0.698818	0.405367	-0.142727	0.618147	-0.155745
NFKBIA	0.210093	0.312455	0.733298	-0.00592456	-0.309401	0.257074	0.250027	0.381709	-0.130099	-0.335233	0.301948	0.18433	-0.17871	0.519953	-0.363367	-0.0210881	0.662572	-0.0686229	-0.314506	-0.356881	-0.284129	-0.0970917	0.247452	0.380953	0.544731	0.507117	0.68705	-0.00767372	0.0486728	0.608255	-0.311471	0.114342	0.0576112	0.107222	0.0701908	0.433012	0.288949	0.527042	0.763485	-0.0109146	-0.217074	-0.199965	-0.3344	0.103548	-0.0356177	0.0970944	0.545782	0.573787	0.360365	-0.527567	0.201681	-0.212732	0.492757	-0.0996814
NFKBIB	0.307436	0.552452	0.581524	-0.188983	-0.419762	0.112954	0.588403	0.181904	-0.0178269	-0.124561	0.586533	0.189154	0.065952	0.334103	-0.609787	-0.304588	0.72818	-0.139665	-0.46764	-0.425811	-0.500119	-0.163903	0.613886	0.714879	0.518187	0.587622	0.751235	0.307666	0.0840748	0.806058	-0.0950165	0.407571	0.105952	0.243062	0.24697	0.459843	0.227269	0.77547	0.539511	0.0508127	0.00712233	-0.373503	-0.351744	-0.121152	-0.162455	0.0878355	0.46857	0.499835	0.313973	-0.641205	0.169662	-0.231572	0.416757	-0.360911
NFKBID	0.26938	0.321011	0.817964	0.328374	-0.189591	0.354174	0.0816513	0.446012	-0.254367	-0.478852	0.0981976	0.519644	-0.265529	0.476113	-0.240009	0.178736	0.594233	0.0932064	-0.418574	-0.0454025	-0.0235357	-0.226457	0.187682	0.272184	0.558463	0.542914	0.661497	-0.144493	0.084863	0.49807	-0.357959	0.0520467	0.0349099	0.164685	-0.142463	0.49774	0.412189	0.473125	0.845464	0.03203	-0.417472	-0.2269	-0.451282	0.153832	-0.0488988	0.239121	0.490022	0.754372	0.354495	-0.577548	0.274692	-0.212464	0.637956	-0.0849331
NFKBIE	0.402445	0.582577	0.803315	-0.0876156	-0.333383	0.317226	0.455682	0.391422	-0.0758188	-0.310536	0.358774	0.340667	-0.0374785	0.567657	-0.500394	-0.0681903	0.827027	-0.00650477	-0.515913	-0.220678	-0.460671	-0.197295	0.487111	0.577433	0.681384	0.719253	0.879234	0.165571	0.0670186	0.755361	-0.224868	0.372309	0.147561	0.307208	0.068988	0.645018	0.385906	0.765415	0.726067	0.127876	-0.310031	-0.324368	-0.533539	0.0184253	-0.132061	0.199479	0.626435	0.725179	0.326136	-0.737216	0.322243	-0.185432	0.642109	-0.260131
NFKBIL1	-0.376486	-0.117931	-0.173442	-0.253525	0.106399	-0.540906	0.446349	-0.454862	0.37732	0.511142	0.397205	-0.30155	0.401786	-0.284925	-0.392052	-0.547822	-0.122582	0.0250108	0.149026	-0.51539	-0.165988	0.0906364	0.196827	0.288804	-0.393853	-0.282695	-0.114161	0.461763	0.133094	0.144316	0.00726603	0.149467	-0.0579881	-0.267333	0.435902	-0.314242	-0.0274304	0.0306635	-0.152887	-0.232168	0.555881	-0.0558399	0.311925	-0.458027	-0.210793	0.0204918	-0.0516697	-0.345804	-0.030184	0.123008	-0.516681	-0.173942	-0.114042	-0.386249
NFKBIZ	0.21362	0.222674	0.794728	0.121884	-0.118286	0.335599	0.0738732	0.467451	-0.34851	-0.479347	0.134725	0.310243	-0.3278	0.511147	-0.235104	0.127918	0.588137	0.130599	-0.540774	-0.2024	-0.172022	-0.422987	0.0850907	0.238955	0.573428	0.454974	0.60532	-0.183915	0.0614672	0.513391	-0.47475	-0.0406318	0.0548604	0.0307696	-0.021119	0.347836	0.49378	0.415847	0.73089	-0.133225	-0.363216	-0.268429	-0.424212	0.19686	0.0869548	0.176866	0.55079	0.632906	0.352106	-0.488939	0.255957	-0.38929	0.647972	-0.024011
NFRKB	-0.272022	-0.136628	0.0561255	0.119412	0.0799259	-0.117829	0.000542867	0.104064	-0.0165713	-0.175345	0.397517	0.073643	-0.258879	0.0344682	-0.0392159	-0.00490555	0.123915	0.228587	0.145542	-0.050318	0.0599587	0.0800744	0.0795163	0.190451	-0.0523013	-0.16713	-0.0750974	-0.0812774	-0.038127	0.223108	-0.23451	-0.274472	-0.0551336	-0.289898	0.204041	-0.255899	0.28188	0.0665583	-0.0774809	-0.35094	0.371476	-0.110711	0.432089	-0.0267334	0.337462	0.321429	0.165957	-0.161035	0.0464456	-0.150496	-0.232213	-0.304132	0.203349	-0.0866458
NFS1	-0.485449	-0.453301	-0.61108	-0.0646245	0.285601	-0.480066	-0.0990389	-0.49452	0.224831	0.451252	-0.0520335	-0.334009	0.208524	-0.515888	0.179877	-0.206932	-0.587345	0.0350342	0.405481	0.0696006	0.243002	0.127401	-0.205833	-0.243228	-0.649981	-0.637955	-0.648537	0.121008	-0.0902874	-0.437928	0.171047	-0.210612	-0.160671	-0.36977	0.162519	-0.605574	-0.264983	-0.482717	-0.542523	-0.281697	0.51043	0.107326	0.579545	-0.271011	-0.0285452	-0.102302	-0.447841	-0.675087	-0.185885	0.559834	-0.493458	-0.0200248	-0.475031	-0.0502634
NFU1	-0.19371	-0.273883	-0.36222	-0.169212	0.146252	-0.291284	-0.0597654	-0.416684	0.267113	0.451406	-0.42225	-0.358212	0.382285	-0.251902	0.0958019	-0.166543	-0.472472	-0.176526	0.147359	-0.00243594	0.0764134	-0.0243069	-0.312727	-0.399381	-0.447337	-0.326517	-0.349387	0.134004	0.0290581	-0.466429	0.144825	0.0664775	0.0983952	-0.119037	-0.0299299	-0.209963	-0.196593	-0.437822	-0.291097	0.0554189	-0.042701	0.236208	0.0245274	-0.221108	-0.275813	-0.36799	-0.264753	-0.303631	-0.23888	0.529591	-0.234052	0.167855	-0.314336	-0.0354821
NFX1	-0.211963	-0.304251	-0.615244	-0.0818292	-0.0160375	-0.316291	-0.328404	-0.364197	0.0105129	0.252917	-0.321504	-0.265061	0.0682653	-0.314027	0.245808	-0.023325	-0.524384	-0.39553	0.312151	0.250196	0.236233	0.158012	-0.324924	-0.479101	-0.517671	-0.388338	-0.508454	-0.166421	-0.000396988	-0.544342	0.291632	-0.134094	0.0341356	-0.0532342	0.0936156	-0.249986	-0.436395	-0.49039	-0.543787	0.118839	0.0321609	0.291757	0.179449	-0.170307	0.0797648	-0.542653	-0.393071	-0.475569	-0.240507	0.621204	-0.228117	0.347052	-0.573412	0.0167244
NFXL1	0.171216	-0.0602413	0.077986	0.232268	-0.0369578	0.444982	-0.459045	0.423423	-0.413262	-0.453927	-0.322907	0.207759	-0.426228	0.242939	0.475744	0.548073	0.0373266	-0.00394173	-0.034912	0.581959	0.213272	-0.0328341	-0.269526	-0.3312	0.251309	0.0968771	-0.0231866	-0.488341	-0.0196415	-0.17887	-0.0924988	-0.28241	-0.0316809	0.0722407	-0.254065	0.121462	-0.00451415	-0.139705	0.0543864	0.0678271	-0.399097	0.0746694	-0.143128	0.470015	0.266506	-0.0416153	0.0247006	0.135657	-0.0430332	-0.0037659	0.350784	0.0848106	0.0473044	0.443823
NFYA	0.0657349	0.0752798	0.387824	0.056845	-0.21898	0.28059	-0.116845	0.371632	-0.18732	-0.411133	0.0437307	0.19782	-0.331141	0.37121	0.0851201	0.26296	0.385481	-0.0443334	-0.0312725	0.369831	-0.065318	0.0628789	0.0265256	0.0436654	0.326277	0.25098	0.304425	-0.250775	0.0130274	0.237743	-0.236906	-0.141437	0.0131783	0.00076163	-0.00353501	0.216275	0.186489	0.211885	0.346586	-0.06769	-0.228165	-0.103512	-0.0706906	0.192529	0.124153	0.123203	0.276973	0.256314	0.112911	-0.280492	0.157344	-0.0956817	0.295094	0.0807733
NFYB	0.216421	-0.0470661	-0.27751	0.372247	-0.00109344	0.399223	-0.404828	0.109845	0.032068	-0.0781361	-0.588118	0.212625	0.00926513	-0.0893638	0.588364	0.516852	-0.316736	-0.0275026	0.198719	0.613495	0.429235	0.203517	-0.228862	-0.426325	0.00384534	-0.0157547	-0.262903	-0.186919	0.0380177	-0.513425	0.287706	-0.0280323	-0.00576871	0.214677	-0.591911	0.0741187	-0.306464	-0.329648	-0.172018	0.328192	-0.336721	0.234175	-0.100302	0.392863	-0.276262	-0.035516	-0.330587	-0.0115369	-0.159303	0.134147	0.362847	0.396151	-0.294497	0.475938
NFYC	0.193014	0.488272	0.45757	-0.237567	-0.217267	0.0630084	0.542521	0.146331	0.191785	-0.170116	0.677353	0.129025	-0.0146818	0.249627	-0.510025	-0.266785	0.655074	0.170766	-0.137217	-0.357842	-0.513992	0.1243	0.641589	0.723763	0.402603	0.450046	0.570852	0.333206	-0.0841894	0.723209	-0.0547173	0.294702	0.123216	0.166009	0.280678	0.317031	0.282588	0.706254	0.367042	-0.021922	0.21998	-0.27963	-0.0160946	-0.138921	0.019866	0.460068	0.391554	0.348151	0.268171	-0.700126	0.084981	-0.174694	0.41578	-0.349556
NFYC-AS1	-0.245362	-0.448367	-0.254934	0.669701	0.0891277	0.0449964	-0.573242	0.0487036	-0.152261	-0.0892056	-0.496734	0.249437	-0.177761	-0.106544	0.523444	0.449238	-0.461024	-0.0678223	0.33696	0.485198	0.794638	0.108533	-0.532638	-0.577495	-0.298199	-0.367103	-0.460228	-0.412005	0.0155059	-0.546707	-0.0799056	-0.407615	-0.13006	-0.229911	-0.384738	-0.270676	-0.106586	-0.566551	-0.219041	-0.0751576	-0.159077	0.253232	0.220724	0.220624	0.0449023	-0.158783	-0.243161	-0.218242	-0.172113	0.410928	-0.0924571	0.120242	-0.193482	0.33138
NGB	-0.0929753	-0.156165	-0.490096	0.013692	-0.16613	-0.206654	-0.148329	-0.340305	0.0443007	0.342798	-0.266339	-0.164104	0.243142	-0.345546	0.167214	-0.0610279	-0.431369	-0.440156	0.287031	0.113017	0.247593	0.235452	-0.143893	-0.287048	-0.375044	-0.226951	-0.352172	0.0240984	0.0675195	-0.426303	0.351363	0.0390893	-0.0418798	0.0618495	-0.0889547	-0.118161	-0.578582	-0.325549	-0.299157	0.211498	0.0571457	0.291438	0.0845543	-0.11758	-0.126122	-0.460808	-0.443601	-0.304642	-0.0746529	0.487227	-0.117318	0.38591	-0.605259	0.0521271
NGDN	0.245388	0.3513	0.24312	-0.0476285	-0.227153	0.108874	0.39318	0.0595155	0.117153	0.0227863	0.19674	0.107155	0.20708	0.23749	-0.33567	-0.144934	0.375436	-0.0839664	-0.195056	-0.282766	-0.218122	0.0231935	0.305307	0.326704	0.288128	0.381829	0.431977	0.277117	0.116522	0.345954	0.02423	0.351815	0.165639	0.229761	0.0116556	0.376182	-0.000753143	0.393204	0.247607	0.225842	-0.0954934	-0.0732043	-0.297559	-0.0638286	-0.283604	0.0134758	0.274667	0.283367	0.106401	-0.336782	0.152873	0.0573226	0.130806	-0.1799
NGEF	0.00263011	-0.0519544	-0.452518	-0.0154328	0.213469	-0.266627	-0.102227	-0.441556	0.194105	0.379837	-0.384816	-0.0498364	0.332267	-0.431699	0.0355385	-0.0914491	-0.466026	-0.106358	0.184621	0.0315102	0.198568	0.179472	-0.103332	-0.297428	-0.405935	-0.15279	-0.315468	0.100473	-0.0923128	-0.486073	0.358227	0.157676	-0.0677751	0.199593	-0.0590969	-0.0145264	-0.487026	-0.309104	-0.309815	0.345307	-0.0988593	0.258521	-0.107364	-0.276552	-0.155947	-0.274271	-0.476293	-0.169439	-0.135261	0.445704	-0.088325	0.478005	-0.504857	-0.127641
NGFR	-0.0838677	-0.0206043	-0.0117451	-0.0193705	-0.0947387	-0.112097	0.021801	-0.081337	0.341992	0.0437804	0.0218333	-0.0158546	0.0577094	-0.00952197	-0.058292	-0.0465796	0.0336624	-0.0703072	0.558359	-0.00889636	0.0179591	0.677637	0.0362566	0.0194257	-0.10042	0.0223779	0.0160172	0.0652869	-0.00625557	-0.0202827	0.0101368	0.0250093	-0.0260159	0.0275785	0.0401376	0.0900249	-0.149706	0.00102339	-0.00391103	0.135377	0.0353929	0.284794	0.199249	-0.144132	-0.0255694	0.109898	-0.0509659	-0.0366157	-0.0385102	-0.0087387	-0.104719	0.304035	-0.0856794	-0.10719
NGFRAP1	-0.224817	-0.182693	-0.365722	-0.0836873	0.353809	-0.286871	0.0921257	-0.346793	0.481115	0.336461	0.0891764	-0.244868	0.234289	-0.475766	0.0528412	-0.214542	-0.360798	0.363033	0.434617	-0.0902644	0.0368601	0.316367	0.0461496	0.0442551	-0.377408	-0.372882	-0.429546	0.301598	0.0481239	-0.20249	0.198426	-0.0119636	-0.0158105	-0.170658	-0.00617289	-0.42529	-0.0785968	-0.218163	-0.345184	-0.14411	0.503153	0.0928381	0.511838	-0.184617	-0.126694	0.376969	-0.387182	-0.387768	-0.0698154	0.133422	-0.272362	0.0157721	-0.209595	-0.0601025
NGLY1	0.322479	0.183572	0.00520021	0.0419571	-0.0416112	0.355528	-0.0593051	0.1966	-0.128242	-0.164248	-0.1502	0.129321	-0.0616126	0.150773	0.182842	0.235145	0.0894888	0.0301921	-0.235541	0.161783	-0.0263908	-0.191396	0.0294271	-0.0298798	0.260057	0.172651	0.0720683	-0.0621371	-0.0390578	-0.0279079	0.136514	0.0855744	0.0231858	0.207261	-0.245517	0.16717	-0.016562	0.0572986	-0.0151284	0.134103	-0.195841	-0.194956	-0.187963	0.280641	-0.04831	-0.0190917	0.0574046	0.114056	-0.0668539	-0.127396	0.380011	0.0306783	0.0117336	0.217398
NGRN	0.202153	0.120916	-0.577537	-0.101879	-0.0948492	-0.244882	-0.00468581	-0.560233	0.295299	0.562647	-0.434922	-0.102591	0.551654	-0.53582	-0.00319619	-0.189208	-0.501269	-0.466058	0.167773	-0.0154747	0.128718	0.256464	0.00862577	-0.254954	-0.387213	-0.0307818	-0.27086	0.25249	0.00350059	-0.52823	0.669315	0.420908	0.015881	0.454613	-0.170726	0.157337	-0.766487	-0.25711	-0.335632	0.641347	-0.133581	0.329779	-0.263766	-0.305447	-0.347123	-0.55327	-0.630328	-0.118241	-0.19389	0.480077	0.0609504	0.744336	-0.738489	-0.127319
NHEJ1	0.0295058	0.232818	0.429806	-0.19418	-0.129537	0.0449884	0.346698	0.182831	0.0903978	-0.200325	0.444718	0.0970002	-0.0859103	0.316891	-0.347145	-0.138664	0.511705	0.190717	-0.136572	-0.145807	-0.397009	-0.00648416	0.346972	0.463918	0.28098	0.255151	0.402076	0.159799	-0.0252701	0.525343	-0.261168	0.0997317	0.0918137	-0.0442083	0.229402	0.179491	0.444508	0.461165	0.253091	-0.171859	0.0938125	-0.242784	0.0155388	-0.097949	0.0722028	0.407493	0.457974	0.211833	0.0769568	-0.504724	-0.0142428	-0.285953	0.501341	-0.274867
NHLH1	-0.111493	-0.101811	0.240315	0.187578	-0.0304982	0.0517197	-0.107315	0.166836	-0.119446	-0.213653	0.0235553	0.118763	-0.203526	0.175869	0.0352045	0.122296	0.128137	0.0273424	0.235482	0.0626954	0.14124	0.196905	-0.0911916	-0.0175708	0.0722407	0.0274959	0.09014	-0.176874	0.0137861	0.0895664	-0.237703	-0.188303	0.00374113	-0.103543	-0.0276939	0.0347606	0.154996	0.00777212	0.233792	-0.0614203	-0.0658081	0.164542	0.112868	0.0733421	0.0740254	0.0919704	0.169569	0.130242	0.053948	-0.0904585	-0.0522303	0.0102629	0.200146	0.039722
NHLRC1	-0.342744	-0.170761	-0.283326	-0.228265	0.218171	-0.329908	0.228928	-0.274666	0.266343	0.298888	0.276647	-0.287377	0.189817	-0.209913	-0.0528288	-0.300651	-0.177296	0.237917	0.209825	0.0180576	-0.121352	0.0861261	0.105435	0.156728	-0.325906	-0.355553	-0.292285	0.290201	-0.00487122	-0.0147586	0.0371005	-0.0354718	-0.0151875	-0.297307	0.246534	-0.398191	0.0652619	-0.0709461	-0.335284	-0.306732	0.537597	-0.0805455	0.462396	-0.239958	-0.0489907	0.236945	-0.0697629	-0.432658	-0.126096	0.0920088	-0.390469	-0.201597	-0.07692	-0.156301
NHLRC2	0.135373	-0.158391	0.116546	0.260299	-0.131563	0.643241	-0.570663	0.697148	-0.494619	-0.620061	-0.238099	0.120954	-0.626569	0.390802	0.671346	0.71024	0.0850929	0.0147018	-0.00768681	0.596311	0.203684	-0.054628	-0.354309	-0.337797	0.395067	0.0388645	-0.0697399	-0.62216	-0.090558	-0.112009	-0.210581	-0.450782	-0.122386	-0.047339	-0.3419	0.00571284	0.140002	-0.172045	0.0118577	-0.0473404	-0.329574	0.0958629	-0.00703626	0.773184	0.463629	0.0619728	0.135866	0.0975981	-0.0525692	-0.0833965	0.44044	-0.0486828	0.150649	0.729733
NHLRC3	0.376446	0.088538	0.0520698	0.470866	0.0378101	0.532772	-0.378905	0.374614	-0.376027	-0.345598	-0.4258	0.450418	-0.234444	0.164624	0.42996	0.572342	-0.0491902	0.13593	-0.242101	0.406992	0.351013	-0.256298	-0.205251	-0.265672	0.297344	0.145422	-0.00535776	-0.328769	-0.0331862	-0.218856	0.0706931	-0.0627696	-0.0725308	0.226279	-0.556012	0.16859	0.11501	-0.124282	-0.00375453	0.196267	-0.445685	0.0230606	-0.302756	0.490821	-0.0557804	0.0928711	0.00893963	0.225319	-0.12099	-0.111951	0.499681	0.0871324	0.129403	0.435283
NHLRC4	-0.416607	-0.519578	-0.57638	-0.0655007	0.251463	-0.495967	-0.250299	-0.532478	0.125816	0.561785	-0.481521	-0.383085	0.329818	-0.446421	0.199384	-0.16054	-0.740509	-0.274689	0.265262	0.0602831	0.319642	-0.025745	-0.501051	-0.583085	-0.711504	-0.598143	-0.61587	-0.0139992	0.0337683	-0.673694	0.134401	-0.132215	-0.158662	-0.263763	0.0765915	-0.439463	-0.367745	-0.682633	-0.4523	-0.038785	0.061178	0.298132	0.174815	-0.287974	-0.0978833	-0.558978	-0.45459	-0.531021	-0.290314	0.899313	-0.436758	0.191199	-0.536558	-0.00904088
NHP2	-0.178612	0.138858	-0.228346	-0.447134	0.17034	-0.496517	0.737978	-0.564116	0.731578	0.696523	0.455619	-0.35343	0.701027	-0.393249	-0.502931	-0.690231	-0.0488549	0.214702	0.127039	-0.502957	-0.390616	0.163039	0.471156	0.497493	-0.301129	-0.128275	-0.0228107	0.839631	0.0102332	0.185265	0.227844	0.451653	0.0161763	-0.0864325	0.340916	-0.207168	-0.13011	0.222948	-0.181611	-0.129302	0.639525	-0.17055	0.277422	-0.564868	-0.376553	0.274514	-0.171889	-0.302746	0.0537879	-0.0376162	-0.395528	-0.0969026	-0.179545	-0.495502
NHS	-0.385794	-0.516343	-0.516804	0.156418	0.263908	-0.157946	-0.460914	-0.09684	0.0466553	0.0511371	-0.132427	-0.238688	-0.190646	-0.372468	0.507574	0.197767	-0.564203	0.157622	0.541869	0.238015	0.39201	0.256374	-0.37934	-0.393686	-0.456499	-0.619754	-0.724598	-0.242007	-0.103177	-0.49834	0.0894836	-0.461302	-0.146615	-0.348677	-0.125008	-0.602879	-0.11937	-0.587094	-0.503448	-0.241196	0.378846	0.255275	0.66454	0.144188	0.40294	0.106188	-0.408609	-0.555694	-0.164755	0.42456	-0.249989	0.0306199	-0.329746	0.322389
NHSL1	-0.171089	-0.239214	-0.542775	-0.114821	-0.0167174	-0.3569	-0.258817	-0.400944	0.0268996	0.277823	-0.171904	-0.313236	0.0668579	-0.503439	0.127835	-0.14735	-0.494425	-0.361425	0.324101	-0.0129703	0.174223	0.240195	-0.195552	-0.33318	-0.463825	-0.307618	-0.463586	-0.10099	-0.0720905	-0.425222	0.315004	-0.108562	-0.0338162	0.0249606	0.129831	-0.239804	-0.537763	-0.389668	-0.398908	0.17278	0.149618	0.283587	0.176091	-0.20183	0.207984	-0.449768	-0.558649	-0.332636	-0.126608	0.559914	-0.206619	0.382029	-0.623754	-0.0103482
NHSL2	-0.086134	-0.0873239	0.505824	0.0458379	-0.119284	-0.0227564	-0.124114	0.117304	-0.272151	-0.211995	-0.11413	0.0453994	-0.212801	0.22817	-0.13882	0.00410761	0.160228	-0.189283	-0.221364	-0.0714484	-0.00473631	-0.248487	-0.194946	-0.125012	0.0982277	0.116685	0.264051	-0.264932	0.0504359	0.121547	-0.346251	-0.155115	0.0961662	-0.100222	0.100549	0.14226	0.200238	0.0305642	0.674334	-0.100199	-0.327335	-0.0139874	-0.27822	-0.0418389	0.0715544	-0.218285	0.229435	0.382536	0.253633	0.00357484	-0.0773707	-0.15374	0.29468	-0.0849462
NICN1	-0.244528	-0.318841	-0.269532	0.389066	0.309609	-0.20765	-0.289828	-0.241851	0.00949238	0.176926	-0.38844	0.240166	0.0898994	-0.271005	0.217147	0.159688	-0.487463	0.15159	0.202909	0.215273	0.520618	-0.0193389	-0.32719	-0.38015	-0.435616	-0.389414	-0.410762	-0.0987745	0.0637615	-0.481735	-0.000309728	-0.161973	-0.187724	-0.180114	-0.165392	-0.269903	0.0257015	-0.45499	-0.278073	-0.0766665	-0.0421559	0.205203	0.148835	-0.125157	-0.103889	0.0133076	-0.243387	-0.254912	-0.141363	0.360332	-0.231231	0.0660985	-0.105065	-0.0134503
NID1	-0.361694	-0.29247	0.0562182	-0.0908927	-0.0102601	-0.128355	-0.082726	0.105395	0.134569	-0.130657	0.225343	-0.20593	-0.254478	0.131067	0.0814673	-0.00999006	0.0692664	0.0734955	0.534581	0.0752923	-0.0352909	0.44104	-0.14115	-0.0133579	-0.105546	-0.22736	-0.103615	-0.136941	-0.0736073	0.0949745	-0.276831	-0.328675	0.0479324	-0.359759	0.251747	-0.237944	0.169491	-0.088843	-0.0609344	-0.316721	0.258061	0.0846885	0.517979	0.00878848	0.28137	0.250241	0.115721	-0.225169	-0.118501	0.0244721	-0.288125	-0.124559	0.136713	0.0445389
NID2	-0.12236	-0.21219	-0.062597	0.203181	0.0487072	-0.0874913	-0.271493	-0.0736862	-0.061919	0.0101427	-0.299637	0.0503343	-0.0456041	-0.100497	0.14367	0.119153	-0.245936	-0.100571	0.153619	0.132591	0.305711	0.0453293	-0.285114	-0.314201	-0.195844	-0.146927	-0.176146	-0.194359	-0.0558652	-0.281457	-0.0591648	-0.155107	-0.0282331	-0.0708421	-0.109009	-0.0837282	-0.0619623	-0.280805	-0.00738616	0.024344	-0.163172	0.204639	-0.00369764	-0.0329581	0.0702666	-0.162309	-0.148117	-0.0190378	-0.0222572	0.267499	-0.0928329	0.127797	-0.0879864	0.0468452
NIF3L1	-0.124775	-0.0875275	-0.188272	-0.0240844	0.268858	-0.199067	0.124394	-0.256056	0.278612	0.292129	-0.132087	-0.0800985	0.32408	-0.146717	-0.0227551	-0.0980835	-0.220617	0.234496	0.0555182	0.0143679	0.0446782	-0.0416502	-0.0482982	-0.084924	-0.273117	-0.200753	-0.195683	0.250916	0.0415964	-0.198732	0.0594795	0.122849	0.136326	-0.115155	-0.0442135	-0.165652	0.0357234	-0.168944	-0.213088	-0.0609522	0.0942501	0.0595131	0.0897668	-0.209883	-0.1386	0.12223	-0.0624061	-0.218715	-0.0797768	0.122233	-0.190279	-0.0319375	-0.0528185	-0.160422
NIFK	0.0979121	-0.0082179	0.0816076	0.00504304	-0.036594	0.377601	-0.149725	0.326016	0.0283645	-0.252168	-0.17918	0.00917102	-0.160903	0.288464	0.332728	0.359979	0.128291	0.0937119	0.0429571	0.488892	-0.0313548	0.073372	-0.100801	-0.149737	0.22579	0.0908931	0.0510785	-0.149524	-0.0431112	-0.05073	-0.0850969	-0.0953031	0.0882443	-0.00387562	-0.178296	0.0975491	0.100047	-0.0231362	0.00236674	0.00985908	-0.226512	0.00337775	-0.0342344	0.346429	-0.0195059	0.167309	0.127185	0.036825	-0.0736608	-0.133448	0.233997	0.00601258	0.128994	0.320118
NIFK-AS1	-0.427899	-0.539178	-0.552148	0.0519506	0.19611	-0.311699	-0.364658	-0.337939	0.142692	0.301987	-0.392202	-0.312938	0.0986104	-0.374001	0.405375	0.0302948	-0.652572	-0.132934	0.446083	0.333495	0.374873	0.171641	-0.477833	-0.553339	-0.613107	-0.600707	-0.661378	-0.138014	-0.0525999	-0.62995	0.121629	-0.292859	-0.0174984	-0.321482	-0.0338396	-0.489744	-0.289762	-0.660075	-0.462798	-0.121129	0.148288	0.256956	0.38065	-0.0777666	-0.0357963	-0.281704	-0.442309	-0.566164	-0.275537	0.666247	-0.362668	0.150656	-0.458084	0.165027
NIM1K	-0.269316	-0.217197	-0.140216	-0.0588646	-0.0128522	-0.158153	-0.0529561	-0.0646197	0.158511	0.0690011	0.0572284	-0.168254	-0.0185002	-0.0152144	0.104472	-0.0327578	-0.105404	-0.0423356	0.472794	0.155021	0.041696	0.39857	-0.0899583	-0.0656296	-0.216413	-0.241515	-0.188949	-0.00564615	-0.0494121	-0.0810936	-0.0147615	-0.145737	0.0366045	-0.204977	0.0915317	-0.192867	-0.0235292	-0.154286	-0.166377	-0.112278	0.2135	0.151284	0.385538	-0.0632119	0.061396	0.0616373	-0.0216052	-0.261291	-0.162558	0.123209	-0.248426	0.0569593	-0.0696595	0.00509657
NIN	-0.328118	-0.465391	-0.350638	0.0450701	-0.00208462	-0.202283	-0.448538	-0.156682	-0.0705966	0.100181	-0.320017	-0.274372	-0.105352	-0.246393	0.365154	0.110243	-0.475391	-0.290819	0.258761	0.264674	0.313668	0.0162767	-0.472789	-0.526038	-0.42051	-0.442056	-0.495537	-0.312211	0.0333889	-0.488545	0.0227974	-0.349569	-0.00482334	-0.261842	0.00153306	-0.375696	-0.258312	-0.536306	-0.23082	-0.128136	0.0288224	0.208242	0.241423	0.0190176	0.245714	-0.400294	-0.348358	-0.36418	-0.0605069	0.584874	-0.234394	0.0840063	-0.377253	0.207678
NINJ1	0.107011	0.319857	0.680463	-0.143959	-0.257438	0.100342	0.421637	0.266628	0.0876719	-0.183253	0.445465	0.0818423	-0.037132	0.4758	-0.459375	-0.179673	0.659542	-0.000763708	-0.111815	-0.343201	-0.401842	0.105116	0.356665	0.503189	0.429673	0.436203	0.656173	0.178411	0.0872577	0.664735	-0.254678	0.209254	0.0910021	0.0694916	0.203726	0.394602	0.292212	0.57139	0.686298	-0.0123449	-0.0367106	-0.124426	-0.159509	-0.0542864	-0.0685114	0.206396	0.543782	0.474518	0.260169	-0.549175	0.0448685	-0.160371	0.499105	-0.237904
NINJ2	-0.444963	-0.408026	0.0061068	-0.183018	0.475497	-0.392579	-0.00375063	-0.260465	0.075131	0.236765	-0.107071	-0.327596	0.0925496	-0.112939	-0.0718159	-0.230657	-0.274895	0.261046	0.0564573	-0.183582	-0.0240892	-0.178839	-0.319378	-0.224126	-0.383821	-0.399344	-0.239564	0.0262866	0.0755883	-0.172564	-0.271866	-0.206715	-0.00647066	-0.396896	0.306016	-0.33248	0.205379	-0.321499	0.0145086	-0.295189	0.108014	0.152906	0.149514	-0.257713	-0.00147815	0.0220721	0.00701752	-0.207263	-0.147733	0.349445	-0.458222	-0.217224	0.0969961	-0.141836
NINL	-0.426175	-0.50184	-0.561075	0.154592	0.150617	-0.402409	-0.315695	-0.401373	0.083522	0.359096	-0.296627	-0.201174	0.139354	-0.444442	0.278258	-0.041862	-0.661022	-0.191353	0.456269	0.128736	0.456533	0.207545	-0.409131	-0.457897	-0.645533	-0.587681	-0.63474	-0.0932156	0.0935165	-0.577522	0.135643	-0.250846	-0.137278	-0.281526	-0.0193427	-0.473983	-0.337421	-0.611686	-0.463003	-0.0937602	0.219792	0.265286	0.394057	-0.165611	-0.0150353	-0.300405	-0.465722	-0.543143	-0.232281	0.669018	-0.403645	0.166741	-0.496705	0.0624002
NIP7	-0.236003	-0.210074	0.216275	-0.236042	-0.0144418	0.0999279	0.168724	0.228505	-0.0241357	-0.008712	0.138823	-0.340775	-0.0258373	0.365454	0.026459	-0.0413827	0.208233	0.0340989	-0.0983239	-0.0379682	-0.243268	-0.194253	-0.157016	0.00946689	0.160397	-0.0789303	0.139211	0.0343126	-0.0241702	0.213925	-0.418825	-0.159609	0.0193498	-0.387295	0.223302	-0.141617	0.282551	0.0341217	0.113397	-0.393857	0.0512717	-0.175352	0.0610511	0.182889	-0.093928	0.0291449	0.355207	-0.11612	-0.0573406	0.00309628	-0.127838	-0.419569	0.255396	0.199736
NIPA1	0.586694	0.453756	0.226345	0.150186	-0.332015	0.491022	-0.123345	0.314303	-0.213832	-0.353652	-0.20841	0.424293	-0.145684	0.180745	0.0787442	0.333947	0.306808	-0.217902	-0.274552	0.286834	-0.0172569	0.00948088	0.180326	0.0325242	0.486592	0.584627	0.383792	-0.18702	0.00817099	0.0839804	0.190965	0.221329	0.078725	0.567936	-0.319902	0.601371	-0.195997	0.296425	0.25983	0.492718	-0.547219	-0.0518534	-0.566145	0.265931	0.00299031	-0.10407	-0.0205982	0.538065	0.0849602	-0.297241	0.617905	0.363541	0.0135565	0.133758
NIPA2	0.527747	0.499627	0.556674	-0.0923619	-0.334636	0.571627	0.235989	0.524927	-0.25986	-0.414687	0.224094	0.20674	-0.19432	0.540815	-0.146427	0.140103	0.679955	-0.0291258	-0.52978	-0.0949637	-0.386036	-0.271705	0.320089	0.387908	0.771553	0.637233	0.667075	-0.0119784	0.0536268	0.554516	-0.115313	0.218254	0.0822959	0.317013	-0.0792449	0.522872	0.187025	0.593123	0.488843	0.117339	-0.317231	-0.322804	-0.48619	0.366955	-0.0498836	0.114461	0.453831	0.55846	0.240444	-0.582333	0.559969	-0.164235	0.385755	0.150977
NIPAL1	0.245994	0.333824	0.21744	-0.083241	-0.00321242	0.252496	0.307116	0.246703	0.0385782	-0.176404	0.424001	0.0388795	-0.0655888	0.121049	-0.175322	-0.0634505	0.411458	0.278325	-0.200193	-0.203328	-0.280461	-0.0212637	0.39708	0.463328	0.431516	0.325062	0.319137	0.189522	-0.00881304	0.446345	-0.00797981	0.129282	0.0533785	0.136809	-0.0042829	0.150758	0.0797457	0.456244	0.187772	-0.0380054	0.17528	-0.368585	-0.0186423	0.158097	0.0542382	0.37636	0.130663	0.214898	0.234036	-0.459638	0.239797	-0.198213	0.171469	0.0152918
NIPAL2	0.441775	0.417972	-0.0750329	0.0391387	-0.109438	0.297018	0.143351	0.115549	0.00834483	-0.0958826	0.217759	0.1806	0.0154356	-0.0735386	-0.011546	0.050689	0.165538	0.10845	-0.228122	-0.0716821	-0.112421	-0.0759005	0.406525	0.355572	0.318017	0.257634	0.107395	0.176869	-0.0123377	0.184352	0.373363	0.263179	0.0536647	0.332038	-0.294387	0.120545	-0.0891837	0.31247	-0.0707007	0.146225	0.159292	-0.29444	-0.0165533	0.186894	-0.0653884	0.171684	-0.0798203	0.111001	0.174243	-0.372379	0.403745	-0.00950053	-0.0697545	0.0699165
NIPAL3	0.303658	0.454656	0.0334433	-0.263929	0.0429521	-0.00486609	0.352881	-0.0701678	0.13544	0.020499	0.395616	0.105776	0.0989219	-0.133619	-0.299245	-0.226052	0.242836	0.254542	-0.326563	-0.129977	-0.393827	-0.177872	0.543523	0.504885	0.18455	0.243146	0.193937	0.324314	-0.142237	0.32406	0.278787	0.335744	0.135955	0.276124	0.0947484	0.120853	0.0784997	0.435357	-0.033665	0.0599964	0.244744	-0.307299	-0.0611715	-0.175522	0.0541667	0.297977	0.00399821	0.129155	0.205007	-0.401368	0.15801	-0.0938596	0.0953292	-0.300405
NIPBL	-0.0454508	-0.233745	0.303763	0.0772095	-0.0390875	0.358807	-0.535461	0.625557	-0.500051	-0.682393	-0.048779	-0.0519956	-0.759238	0.438249	0.374725	0.498302	0.235846	0.0267209	-0.0202651	0.313777	0.042999	-0.070812	-0.377239	-0.29523	0.31331	0.037057	0.0241324	-0.699462	-0.0627796	0.058016	-0.419597	-0.566369	0.0365389	-0.162995	0.0214048	0.00234353	0.237382	-0.110846	0.191219	-0.16531	-0.273042	0.0538478	0.0466702	0.491669	0.853386	0.00764325	0.274516	0.163503	0.047008	-0.0546096	0.191694	-0.152378	0.26426	0.422869
NIPBL-AS1	-0.199848	-0.402182	-0.474789	0.259711	0.117345	-0.00950169	-0.433167	-0.0817949	-0.065191	0.0902473	-0.306378	-0.117491	-0.0783727	-0.331898	0.517257	0.233314	-0.539878	-0.0744748	0.339197	0.292397	0.465134	0.126195	-0.381747	-0.435249	-0.330128	-0.43985	-0.58528	-0.233538	-0.0562392	-0.517805	0.170939	-0.321677	-0.218633	-0.172362	-0.249742	-0.404442	-0.296844	-0.533524	-0.381815	-0.0553811	0.138382	0.201539	0.338595	0.221902	0.0733703	-0.179654	-0.45016	-0.392631	-0.223524	0.467201	-0.0641959	0.136217	-0.424979	0.398072
NIPSNAP1	-0.140396	0.0421595	-0.0987325	-0.234213	0.388074	-0.280059	0.346216	-0.266082	0.390679	0.253329	0.331308	-0.12761	0.237702	-0.261547	-0.237391	-0.308099	-0.0565498	0.550413	0.106322	-0.269129	-0.248281	0.0378075	0.270547	0.331986	-0.192914	-0.187248	-0.129075	0.423863	-0.00179217	0.113475	0.0661861	0.137378	0.0715	-0.133654	0.156412	-0.26313	0.267494	0.0935276	-0.195666	-0.223931	0.485605	-0.0864243	0.355323	-0.293939	-0.0409535	0.563982	-0.0431229	-0.218877	-0.00853487	-0.185111	-0.252961	-0.206455	0.14943	-0.297275
NIPSNAP3A	-0.165621	-0.305634	-0.196174	0.134586	0.277234	0.162283	-0.14281	0.129728	0.00365895	0.0620278	-0.186675	-0.156973	0.0211612	0.0391006	0.397321	0.217445	-0.255291	0.245423	0.0107147	0.187411	0.204411	-0.194305	-0.284437	-0.228403	-0.0724453	-0.325251	-0.319165	-0.0396411	-0.0359363	-0.24777	-0.0993464	-0.217601	-0.185034	-0.294776	-0.233898	-0.345188	0.0902117	-0.316196	-0.235571	-0.263188	0.110249	-0.0575231	0.220998	0.324329	-0.0643424	0.0819282	-0.0054837	-0.308643	-0.156829	0.20389	-0.0102643	-0.243527	-0.0365183	0.412668
NIPSNAP3B	-0.547084	-0.741519	-0.568993	0.211404	0.344471	-0.314057	-0.515428	-0.278008	-0.0661456	0.277775	-0.480045	-0.330356	-0.00544549	-0.354751	0.526334	0.102968	-0.785522	-0.0908319	0.363752	0.291644	0.574839	-0.0376685	-0.702035	-0.713176	-0.656165	-0.761637	-0.782668	-0.292208	-0.0111914	-0.718636	-0.0331226	-0.498242	-0.195752	-0.487226	-0.0599403	-0.654253	-0.227305	-0.83665	-0.486128	-0.266307	0.141823	0.265177	0.417166	0.036133	0.0219973	-0.385636	-0.420533	-0.629325	-0.292987	0.867489	-0.428386	-0.0108328	-0.445434	0.31245
NISCH	-0.126969	-0.0851257	-0.451418	0.322046	0.121078	-0.269253	-0.13694	-0.316476	0.215966	0.231498	-0.0285681	0.216708	0.138061	-0.45847	0.0869634	0.0266982	-0.398837	0.0316337	0.472718	0.0464261	0.428149	0.404456	0.0331116	-0.073707	-0.419989	-0.279033	-0.397046	0.0715403	-0.0662522	-0.326104	0.333899	0.00715285	-0.161994	0.046608	-0.107345	-0.195978	-0.267908	-0.237773	-0.408066	0.127536	0.280157	0.259962	0.370551	-0.205004	0.0559582	0.0368968	-0.420977	-0.294828	-0.0713835	0.203243	-0.175838	0.330469	-0.356146	-0.112524
NIT1	0.0544038	0.0527285	-0.0662289	0.23615	0.25943	-0.134577	0.0593286	-0.30484	-0.0120198	0.2543	-0.354323	0.312742	0.329961	-0.189294	-0.104534	-0.0520554	-0.232314	0.0950463	-0.203494	-0.0494441	0.262001	-0.233697	-0.050687	-0.137658	-0.192041	0.00256772	-0.0287296	0.135675	0.142438	-0.247346	0.0785763	0.194595	-0.0968239	0.123881	-0.105874	0.10169	-0.0825863	-0.112142	-0.0251875	0.15217	-0.249837	0.025469	-0.315912	-0.236959	-0.366918	-0.106626	-0.14045	0.081462	-0.0682473	0.185119	-0.0367559	0.112729	-0.0641372	-0.212116
NIT2	-0.189671	-0.256861	-0.415197	0.163816	0.373112	-0.297213	-0.0296379	-0.461422	0.210418	0.508674	-0.412317	-0.0297931	0.453372	-0.423059	0.0983267	-0.109824	-0.572599	0.102043	0.0588404	-0.00959144	0.354916	-0.139854	-0.261455	-0.324301	-0.482429	-0.38176	-0.422392	0.211345	0.0265247	-0.524587	0.14291	0.0579304	-0.174283	-0.128473	-0.152164	-0.301776	-0.1992	-0.437702	-0.339808	-0.0382988	0.0495185	0.0970142	0.0414146	-0.24383	-0.358858	-0.127296	-0.382867	-0.325153	-0.195203	0.511089	-0.241683	0.0645138	-0.321922	-0.0648918
NKAIN2	0.0273024	0.00662743	0.0288494	0.0372462	-0.0456625	0.0200018	-0.0390807	0.0220267	-0.108677	-0.0453466	-0.017143	0.0309415	-0.0522256	-0.00243288	-0.00182217	0.0103281	0.0095499	-0.0525277	-0.117974	-0.00480205	0.0300302	-0.115015	-0.0227517	-0.0176596	0.0367924	0.0259591	0.0230589	-0.0566929	0.0662116	0.0171752	-0.0118843	-0.029396	0.00886595	0.00481207	-0.01203	-0.00765739	0.00831079	0.0084767	0.0406035	-0.0240343	-0.0425584	-0.0977268	-0.0748782	0.0265788	0.00685055	-0.0644972	-0.0121741	0.0261172	0.0925028	0.0157162	0.0273965	-0.0619515	0.00683106	0.0162
NKAIN3	0.438701	0.412267	-0.0320062	0.0558219	-0.199919	0.130963	0.108802	-0.0806762	0.112027	0.0711862	-0.0731503	0.233128	0.20478	-0.157224	-0.13156	-0.022596	0.0567054	-0.168122	-0.122824	-0.0973873	-0.0258608	0.0794793	0.305872	0.168218	0.172891	0.359325	0.17531	0.176984	0.0590718	0.0142851	0.392472	0.386512	0.0422754	0.519544	-0.275922	0.371642	-0.320573	0.223587	0.0883359	0.484143	-0.154477	0.000271094	-0.321282	-0.0482443	-0.146525	-0.0751255	-0.196954	0.313055	0.0825346	-0.147491	0.345991	0.385922	-0.203909	-0.0967003
NKAP	-0.218261	-0.185574	-0.174846	-0.236338	0.364036	-0.313445	0.143737	-0.305869	0.127147	0.345933	-0.0698966	-0.353756	0.262181	-0.174856	-0.111251	-0.290513	-0.225465	0.10382	-0.11164	-0.189345	-0.0782012	-0.215202	-0.13336	-0.114886	-0.285125	-0.23862	-0.175699	0.1733	0.0670489	-0.137201	-0.0173958	0.0196593	0.155193	-0.172026	0.266293	-0.217577	-0.106794	-0.187801	-0.13832	-0.109096	0.111278	0.00130218	-0.013692	-0.238475	-0.153265	-0.195401	-0.103886	-0.227356	-0.0931786	0.338956	-0.283605	-0.109397	-0.157681	-0.134304
NKAPL	-0.0372939	-0.071531	0.0490845	0.0940528	-0.0633706	0.0499972	-0.163524	0.0569065	-0.135136	-0.119695	-0.183987	0.0807289	-0.0979697	0.129046	0.118148	0.140149	-0.00479416	-0.107553	0.0546261	0.280275	0.125	0.0110556	-0.137694	-0.171045	-0.0143014	0.0105161	0.0115844	-0.179692	0.194382	-0.0939851	-0.0950548	-0.0960999	0.0100463	-0.03167	-0.0321773	0.0631885	0.0260262	-0.0760384	0.0263807	-0.00635063	-0.203226	0.101067	-0.0442117	0.0377984	-0.0155354	-0.127378	0.0735918	0.0351038	-0.0260285	0.066159	-0.0026286	0.0451	0.0448081	0.0411926
NKAPP1	-0.420461	-0.563401	-0.440235	0.110094	0.295938	-0.269754	-0.383533	-0.22161	-0.019506	0.236177	-0.417997	-0.264119	0.03745	-0.183477	0.365429	0.0959586	-0.596649	-0.0686888	0.301714	0.198545	0.394971	-0.0114529	-0.572218	-0.595053	-0.538533	-0.586002	-0.587819	-0.213617	-0.0135536	-0.584552	-0.0433328	-0.328823	-0.122318	-0.36324	-0.0177193	-0.445875	-0.0988345	-0.66682	-0.429902	-0.15869	0.0322681	0.253535	0.281338	-0.026348	0.0597644	-0.332786	-0.210256	-0.500292	-0.313194	0.662112	-0.345129	0.043388	-0.289644	0.1823
NKD1	-0.273228	-0.18425	0.192169	-0.040182	0.248153	-0.0641206	-0.0363323	0.164324	-0.010025	-0.221256	0.257144	-0.104991	-0.295032	0.167879	-0.0140743	0.0117628	0.172773	0.335716	0.0924145	-0.0110437	-0.0609158	0.000772531	-0.066664	0.0426448	0.0193319	-0.106085	0.0129049	-0.143904	-0.105045	0.190172	-0.332479	-0.313558	-0.0189347	-0.313234	0.270125	-0.186093	0.282261	0.0267715	0.0686582	-0.372611	0.183939	-0.0805493	0.301619	0.0171382	0.345038	0.286569	0.20752	-0.0726644	0.0592947	-0.0890433	-0.213576	-0.301868	0.259619	-0.0135999
NKD2	-0.271935	-0.29775	-0.119818	0.210668	0.374044	-0.146135	-0.216788	-0.0809909	0.188218	0.00727263	-0.182756	0.035484	-0.055031	-0.112018	0.190587	0.123646	-0.243048	0.315087	0.597094	0.181525	0.310921	0.488783	-0.251598	-0.254699	-0.284247	-0.261213	-0.281724	-0.112026	0.00719298	-0.28137	-0.0999971	-0.23941	-0.0962449	-0.176137	-0.0214373	-0.164302	-0.026468	-0.31515	-0.138815	-0.0339149	0.0357207	0.357689	0.331898	-0.059391	0.0578638	0.252793	-0.149636	-0.177341	-0.186839	0.185991	-0.225516	0.191122	-0.0479961	0.0379787
NKG7	-0.0937904	0.000316562	0.701326	-0.0846662	0.0815685	0.177301	0.114587	0.452001	-0.250595	-0.426814	0.231845	0.105371	-0.347413	0.667829	-0.197789	0.0838798	0.532228	0.330035	-0.336131	-0.0972554	-0.315647	-0.363298	-0.0256311	0.194398	0.376926	0.176582	0.454346	-0.159051	-0.034539	0.49298	-0.656727	-0.178787	0.0307704	-0.258909	0.225062	0.155999	0.88867	0.286189	0.425009	-0.341473	-0.19312	-0.147256	-0.123761	0.120023	0.180514	0.361071	0.813209	0.331292	0.00568353	-0.455312	-0.0284485	-0.529	0.891747	-0.0640224
NKILA	0.216842	0.270711	0.00596286	-0.0585526	-0.268665	0.0526485	0.117309	-0.0756513	0.0745031	0.0378027	0.0178699	0.119767	0.13095	-0.0476291	-0.115572	-0.0390857	0.125959	-0.224994	0.0294899	0.036228	-0.0954047	0.195091	0.236661	0.139212	0.0955326	0.249046	0.183393	0.126735	0.0457074	0.0716686	0.231306	0.254477	0.0641022	0.271132	-0.0655403	0.255127	-0.183559	0.203503	0.0456403	0.238037	-0.0820044	-0.0136573	-0.143743	-0.0840688	-0.1646	-0.0783418	-0.0818197	0.136851	0.0385305	-0.140772	0.148531	0.231296	-0.097935	-0.109569
NKIRAS1	-0.126595	-0.338429	0.0130737	0.048886	-0.00980145	0.207461	-0.376306	0.218672	-0.272962	-0.170887	-0.373637	-0.13366	-0.225911	0.202096	0.409951	0.31043	-0.127539	-0.132195	0.00922633	0.352639	0.149541	-0.139221	-0.463956	-0.449973	0.0176977	-0.163495	-0.154843	-0.370274	-0.0216433	-0.255034	-0.246997	-0.33666	-0.0306883	-0.227838	-0.107679	-0.129517	0.043691	-0.333704	0.00474245	-0.145367	-0.280317	0.0687898	-0.0268919	0.322554	0.0129784	-0.234487	0.0526982	-0.0892801	-0.134918	0.276105	0.0534174	-0.0780226	0.00536584	0.401014
NKIRAS2	0.394149	0.648823	0.672942	-0.259783	-0.251646	0.225731	0.607748	0.30588	-0.0141325	-0.289663	0.683275	0.210337	-0.0714186	0.445576	-0.615005	-0.261116	0.864968	0.153084	-0.51692	-0.45398	-0.634783	-0.198939	0.692952	0.822566	0.677219	0.66998	0.822383	0.291535	0.0378374	0.915579	-0.14887	0.372093	0.180421	0.270668	0.244904	0.486738	0.396881	0.89094	0.54664	-0.00404913	0.0337529	-0.461175	-0.321217	-0.0411735	-0.0574084	0.367717	0.593536	0.567897	0.368034	-0.834195	0.269514	-0.329131	0.58394	-0.33706
NKPD1	-0.339363	-0.34598	-0.428556	0.216176	0.0664645	-0.240499	-0.206443	-0.24138	0.224249	0.228541	-0.14235	-0.0698197	0.0952755	-0.306753	0.264603	0.0443619	-0.431268	-0.0854729	0.608196	0.241254	0.411039	0.467472	-0.208497	-0.271935	-0.45321	-0.405574	-0.459408	-0.0239689	-0.0887075	-0.394596	0.127845	-0.188633	-0.163376	-0.206384	-0.0692265	-0.329423	-0.289153	-0.396123	-0.342443	-0.0517638	0.249618	0.266901	0.465995	-0.0873665	-0.0229931	-0.0748237	-0.350924	-0.416218	-0.159713	0.369856	-0.302037	0.218364	-0.381953	0.0745252
NKRF	-0.181083	-0.233485	0.174685	-0.0406337	0.0182875	0.216136	-0.265164	0.398079	-0.226648	-0.377856	0.00647173	-0.0920199	-0.427558	0.313502	0.313399	0.311352	0.168277	0.0844689	0.0371724	0.484595	-0.0372464	-0.0280513	-0.219622	-0.166662	0.157913	-0.0542398	0.000982164	-0.369317	-0.137743	0.0612833	-0.374345	-0.402284	0.0159328	-0.270995	0.123005	-0.108808	0.25679	-0.0625643	0.0392969	-0.290157	-0.092099	-0.0504968	0.139616	0.3025	0.365302	0.117528	0.207078	-0.0351826	-0.0210544	-0.0330166	0.000766774	-0.238956	0.244431	0.284742
NKTR	0.266123	0.0321285	0.0790909	0.904573	-0.099086	0.431864	-0.512551	0.309659	-0.278707	-0.378383	-0.533117	0.740392	-0.229401	0.0928838	0.407949	0.673613	-0.0937563	-0.0507796	-0.000236711	0.523975	0.771252	0.0394695	-0.224502	-0.352725	0.153833	0.172622	-0.0145785	-0.416461	0.0506075	-0.309189	0.0244403	-0.121637	-0.06493	0.237918	-0.682369	0.255674	-0.063499	-0.176033	0.130717	0.291856	-0.54137	0.169091	-0.253581	0.364591	-0.042973	-0.0319302	-0.0842309	0.323587	0.0494523	-0.0628634	0.381349	0.267245	0.0221215	0.294386
NKX1-2	0.28677	0.458246	0.201316	-0.0979099	-0.152807	0.0896523	0.366904	0.033179	0.161143	-0.062878	0.351753	0.17154	0.0976904	-6.76e-05	-0.338474	-0.159862	0.385035	0.0803684	-0.0352359	-0.188139	-0.271388	0.29766	0.530655	0.490026	0.295999	0.446129	0.390184	0.277057	0.0612864	0.396301	0.131904	0.32547	0.0228299	0.347869	0.0487191	0.364115	-0.110986	0.514181	0.242476	0.253345	0.0540055	-0.0915299	-0.162555	-0.11288	-0.0733146	0.2652	0.0387209	0.330216	0.192613	-0.473974	0.18139	0.157463	0.0540491	-0.243065
NKX3-1	-0.173765	-0.104902	-0.115454	-0.183463	0.195248	-0.12525	0.0990473	-0.0266494	0.15723	0.0601988	0.284955	-0.228232	-0.0343244	-0.0755928	0.0110174	-0.140889	-0.0143587	0.238871	0.00775948	0.0216949	-0.145931	-0.0926906	0.0762511	0.142375	-0.0906376	-0.218786	-0.167354	0.111667	-0.0884775	0.0953397	0.00957988	-0.0992759	0.0347949	-0.236945	0.183002	-0.327623	0.0988817	0.00228703	-0.181723	-0.328985	0.406274	-0.241262	0.349331	-0.0317321	0.118479	0.169012	0.00323802	-0.293263	0.0790976	0.00163331	-0.178277	-0.292128	0.000134625	-0.0183079
NLE1	-0.286139	-0.11913	-0.458735	-0.29038	0.292367	-0.502008	0.28111	-0.543679	0.677177	0.577679	0.138102	-0.303878	0.468434	-0.502631	-0.137903	-0.396985	-0.353125	0.197433	0.439788	-0.12715	-0.0954347	0.35383	0.141427	0.0962348	-0.514745	-0.365852	-0.37117	0.48507	-0.0540339	-0.212324	0.264151	0.172461	-0.065858	-0.134643	0.22183	-0.339402	-0.23324	-0.157217	-0.433825	-0.0874683	0.517795	0.090507	0.441872	-0.459221	-0.111872	0.19714	-0.399605	-0.478651	-0.124331	0.249688	-0.404504	0.131231	-0.343377	-0.300145
NLGN1	-0.239304	-0.345722	-0.505889	-0.0493886	0.0620491	-0.167084	-0.29106	-0.190232	0.134607	0.174518	-0.186896	-0.304488	-0.00160804	-0.277713	0.354586	0.053624	-0.450358	-0.134361	0.487079	0.247825	0.210845	0.320532	-0.286134	-0.356995	-0.389487	-0.416594	-0.510859	-0.114982	-0.049316	-0.439778	0.202905	-0.212387	-0.0757248	-0.164086	-0.0122908	-0.34966	-0.348121	-0.448573	-0.429462	-0.0353518	0.203718	0.188259	0.40223	0.0258147	0.103405	-0.173418	-0.394268	-0.478096	-0.221258	0.457818	-0.181694	0.211971	-0.463129	0.211432
NLGN2	0.401515	0.427611	0.208391	0.328071	-0.150097	0.244724	0.0141459	0.127913	0.0700402	-0.224816	-0.0325811	0.559279	-0.0210009	0.0276154	-0.102611	0.213768	0.23967	0.0746233	0.135914	0.0691216	0.116237	0.454521	0.315281	0.197991	0.265555	0.468489	0.305845	0.0204536	-0.047741	0.114703	0.189728	0.264911	0.0236072	0.508268	-0.302036	0.522989	-0.0716592	0.301503	0.222498	0.518434	-0.288524	0.21786	-0.26557	0.0153295	-0.0715981	0.281738	-0.0185153	0.484107	0.0668065	-0.452245	0.348439	0.462358	0.10967	-0.111371
NLGN3	-0.22429	-0.226632	0.228011	0.346	0.166913	0.0111443	-0.140572	0.155772	-0.155606	-0.176373	0.0138241	0.122132	-0.215222	0.0857373	0.0821199	0.113274	0.0104127	0.199092	0.000838595	0.0417678	0.279592	-0.108505	-0.168948	-0.0659917	-0.00016443	-0.118453	-0.0381432	-0.187021	0.0253726	0.0522624	-0.306264	-0.301458	-0.0167128	-0.261321	-0.0473579	-0.166408	0.227709	-0.0920393	0.266738	-0.257958	0.0403943	-0.0342086	0.13914	0.0987549	0.103169	0.142273	0.116333	0.0787415	0.0904039	-0.0162217	-0.151193	-0.26672	0.228505	0.0792309
NLGN4X	0.344932	0.315131	-0.199833	0.0606244	-0.220319	0.120337	0.049885	-0.0942107	0.145341	0.100333	-0.100337	0.133032	0.211609	-0.160407	0.00217942	0.0301432	-0.0252358	-0.232598	0.124606	0.0498726	0.0575258	0.361523	0.234216	0.0652451	0.0674243	0.260748	0.0547718	0.143083	0.120794	-0.0979867	0.461695	0.323461	0.0304735	0.467496	-0.253823	0.322118	-0.500436	0.111208	-0.0516776	0.527396	-0.104622	0.220771	-0.196591	0.00225289	-0.177274	-0.140897	-0.280503	0.13382	0.0539416	-0.0503676	0.286523	0.524536	-0.380002	0.00959659
NLGN4Y	0.0871209	0.0982716	0.0807939	0.043949	-0.00817803	0.0216151	0.0864865	-0.000987618	-0.02044	-0.00262499	0.00181754	0.0748081	0.0654363	0.0327054	-0.101326	-0.0262521	0.0712711	0.0227196	-0.105687	-0.0483025	-0.0120024	-0.0402283	0.0679893	0.0677911	0.0691095	0.111454	0.113989	0.0547611	0.992925	0.0727711	-0.0109222	0.104561	0.0738949	0.0751469	-0.000791514	0.106917	-0.02203	0.0936779	0.119966	0.0661088	-0.0743269	0.0233791	-0.153068	-0.0214701	-0.114401	0.022698	0.0395432	0.101707	0.105554	-0.072848	0.040996	-0.0088985	0.0125325	-0.0582218
NLK	0.324639	-0.0484296	0.031279	0.315773	-0.0831803	0.569169	-0.577582	0.45165	-0.49613	-0.449878	-0.503773	0.246663	-0.412392	0.241838	0.552435	0.630563	-0.0560648	-0.120876	-0.230286	0.416503	0.293845	-0.268831	-0.368346	-0.438722	0.302337	0.113766	-0.0602695	-0.560792	-0.0432104	-0.27928	-0.00647776	-0.236891	-0.0788888	0.173761	-0.45075	0.147711	-0.0154275	-0.234392	-0.00884082	0.169416	-0.533959	0.0475674	-0.301792	0.610193	0.158865	-0.24308	0.00360981	0.177495	-0.0855848	0.0679398	0.539058	0.113309	-0.000887703	0.583139
NLN	0.382417	0.401104	0.0672078	-0.145063	-0.202	0.220916	0.212104	0.0966819	0.171811	-0.0936438	0.204503	0.0492892	0.0389685	0.0338759	-0.135458	-0.0266428	0.300885	-0.00475773	0.00162833	-0.142593	-0.262678	0.220893	0.359926	0.3178	0.316805	0.365873	0.263037	0.185658	0.030541	0.238395	0.239474	0.279108	0.103556	0.350383	-0.086854	0.308956	-0.144678	0.355385	0.0560783	0.236218	0.0160054	-0.147326	-0.0986733	0.0739264	0.00941868	0.187649	-0.036783	0.204047	0.096382	-0.333637	0.341333	0.175066	-0.0223104	-0.0233311
NLRC3	-0.156906	-0.167128	0.56775	0.232153	0.182359	0.201298	-0.151512	0.453371	-0.379724	-0.484446	0.0505823	0.25269	-0.455127	0.466781	0.0386268	0.264131	0.279265	0.394008	-0.310927	0.0959073	0.0281516	-0.450386	-0.210635	-0.016129	0.25294	0.000890094	0.198914	-0.341737	-0.0445569	0.259239	-0.64684	-0.370692	-0.0216142	-0.334628	0.0161034	-0.0334836	0.895616	0.050589	0.31347	-0.404438	-0.199372	-0.117057	-0.0362058	0.22753	0.243723	0.378136	0.585421	0.260638	-0.0292248	-0.305267	-0.0361888	-0.554304	0.825879	0.0826026
NLRC4	0.178374	0.237397	0.873473	0.0848774	-0.166438	0.337494	0.0789187	0.484775	-0.288777	-0.514063	0.11263	0.334903	-0.328013	0.570505	-0.220946	0.165789	0.635567	0.109837	-0.38762	0.00288837	-0.217474	-0.233048	0.108273	0.233474	0.559892	0.490658	0.660544	-0.189214	0.0083037	0.517098	-0.486409	-0.0218887	0.100001	0.0502001	0.0106914	0.442257	0.516955	0.447276	0.863793	-0.074448	-0.428728	-0.181719	-0.411605	0.156285	0.0570712	0.226486	0.582442	0.691864	0.266895	-0.557791	0.220997	-0.284125	0.722125	-0.0643402
NLRC5	-0.120434	-0.0580569	0.652424	0.190485	-0.0137745	0.227386	-0.00278694	0.533082	-0.455818	-0.514187	0.262272	0.252026	-0.465226	0.665359	-0.107026	0.175721	0.496807	0.234806	-0.401196	-0.0525512	-0.0677403	-0.470525	-0.0647448	0.175992	0.39627	0.127447	0.389038	-0.28788	-0.0177236	0.491975	-0.680891	-0.309675	-0.0546265	-0.31939	0.105049	0.0542374	0.853129	0.253214	0.398565	-0.43297	-0.128671	-0.250747	-0.0595978	0.228588	0.227325	0.263917	0.822984	0.290729	0.0918671	-0.416112	-0.0217334	-0.640465	0.825487	0.0266842
NLRP1	-0.255673	-0.275368	0.48659	0.426975	0.0607315	0.128437	-0.244428	0.371285	-0.279507	-0.421873	0.0334723	0.248698	-0.442776	0.317453	0.119641	0.275232	0.161184	0.23975	0.0108294	0.117807	0.270864	-0.130002	-0.267504	-0.0843453	0.125611	-0.0956976	0.0855792	-0.36294	0.0109308	0.157058	-0.552338	-0.441636	-0.0453639	-0.395365	-0.0741366	-0.144022	0.570133	-0.0557443	0.444538	-0.433454	-0.0708419	-0.0921864	0.17442	0.219167	0.162786	0.298264	0.361822	0.163332	0.10472	-0.176757	-0.130857	-0.454219	0.555895	0.137553
NLRP12	0.261559	0.31481	0.678617	0.105413	-0.23779	0.22297	0.127198	0.244036	-0.155724	-0.28714	0.0626186	0.292313	-0.112257	0.274601	-0.281317	0.020856	0.451981	-0.0543705	-0.345994	-0.14947	-0.140569	-0.154415	0.196671	0.242146	0.432795	0.488698	0.567979	-0.0386086	0.120458	0.388657	-0.195832	0.144556	0.0947991	0.210474	-0.0897496	0.436496	0.151943	0.413069	0.895401	0.098538	-0.34307	-0.129264	-0.447683	0.0351847	-0.0968006	0.0657448	0.267061	0.674123	0.426711	-0.426145	0.232405	-0.0846662	0.373173	-0.126708
NLRP14	-0.496367	-0.597817	-0.616476	-0.0972044	0.166456	-0.44112	-0.329063	-0.410152	0.0395362	0.405415	-0.277123	-0.481128	0.100803	-0.435063	0.315155	-0.109168	-0.688276	-0.241835	0.347237	0.110203	0.288262	0.00314723	-0.50019	-0.533304	-0.662628	-0.685245	-0.697818	-0.121264	-0.0812982	-0.595449	0.10372	-0.328395	-0.10401	-0.395235	0.130877	-0.602285	-0.328919	-0.673428	-0.512135	-0.22137	0.281281	0.185201	0.424849	-0.148458	0.121099	-0.423265	-0.461929	-0.659958	-0.206904	0.810259	-0.457921	0.0488455	-0.542771	0.127518
NLRP2	-0.0306163	-0.0583435	0.0532843	0.0402575	0.0473313	0.00122119	-0.120423	0.038767	-0.057368	-0.0790318	-0.0884538	0.0628909	-0.0936375	0.0306384	0.0514921	0.0972268	-0.0202282	0.0445443	0.0589664	0.0842747	0.0486724	0.0413227	-0.0898171	-0.098299	-0.025703	-0.0151705	-0.0206582	-0.11351	-0.245569	-0.0610341	-0.0738332	-0.080379	-0.0284832	-0.00676363	-0.0146277	0.0345699	0.100415	-0.0685397	0.0221807	0.0293032	-0.0986808	0.0470127	0.000749247	-0.00710125	0.113154	0.0481803	0.0289654	0.0528264	-0.115981	-0.00409862	-0.0134623	0.0554755	0.0934678	-0.0141355
NLRP3	0.0918577	0.167485	0.86646	-0.00624921	-0.179233	0.243482	0.125195	0.448184	-0.254922	-0.450673	0.20902	0.165878	-0.325998	0.588629	-0.290663	0.0368465	0.634512	0.0486065	-0.361932	-0.200547	-0.276269	-0.244069	0.0778653	0.250428	0.517306	0.425109	0.64414	-0.165313	0.0192426	0.563395	-0.510313	-0.0626542	0.0672818	-0.0270913	0.108398	0.386653	0.517248	0.427065	0.873247	-0.132929	-0.315045	-0.178445	-0.330787	0.123073	0.104326	0.149878	0.628619	0.638921	0.293281	-0.482852	0.126715	-0.332879	0.700576	-0.0738745
NLRP6	0.0303649	0.0986106	0.740659	0.065212	-0.0767849	0.169094	0.0755029	0.310291	-0.24161	-0.359259	0.124328	0.182589	-0.251852	0.369232	-0.21739	0.0342843	0.437638	0.136189	-0.317271	-0.132638	-0.162522	-0.254603	0.0448224	0.183242	0.371929	0.302762	0.477746	-0.131142	0.072234	0.414753	-0.447555	-0.0823919	0.0580295	-0.0717072	0.0425864	0.222536	0.43076	0.310837	0.845921	-0.183625	-0.2422	-0.148389	-0.267564	0.0725663	0.0301208	0.22027	0.419805	0.540762	0.322045	-0.393884	0.05906	-0.335482	0.573493	-0.0768108
NLRX1	0.104848	0.310503	-0.260416	-0.235859	-0.0605594	-0.308625	0.33468	-0.467293	0.274507	0.402764	0.156602	0.0609817	0.418464	-0.445718	-0.287178	-0.373826	-0.116103	-0.0875065	0.0577697	-0.0709091	-0.18638	0.200471	0.445067	0.29568	-0.2214	0.0776793	-0.00629029	0.424569	0.0134915	-0.00512627	0.462155	0.422278	-0.0306883	0.320903	0.143042	0.11563	-0.333276	0.196249	-0.15865	0.291024	0.2228	0.0264073	-0.0505832	-0.443801	-0.221743	0.0215429	-0.348494	-0.0223065	0.0571202	-0.0161224	-0.0887124	0.322823	-0.295921	-0.404297
NMB	0.183115	0.439107	0.0148653	-0.251182	-0.149662	-0.212061	0.63847	-0.350319	0.429601	0.447857	0.336529	-0.0127345	0.563182	-0.237519	-0.541431	-0.51001	0.173138	-0.096661	-0.213969	-0.462951	-0.335054	-0.00165512	0.569474	0.533424	0.0410783	0.292143	0.303949	0.642701	0.133237	0.302598	0.303143	0.586856	0.0464472	0.298129	0.139067	0.21499	-0.251402	0.447423	0.137075	0.210188	0.234323	-0.178787	-0.220245	-0.407274	-0.375315	-0.0106626	-0.108676	0.16363	0.231838	-0.21308	-0.0161044	0.093537	-0.150803	-0.435417
NMBR	-0.269944	-0.421191	-0.477415	0.0249408	-0.0513243	-0.277828	-0.405279	-0.32597	0.0315051	0.285063	-0.488763	-0.218489	0.0979411	-0.293214	0.315927	0.0520638	-0.581719	-0.434179	0.352688	0.263261	0.339397	0.14079	-0.485698	-0.600968	-0.521277	-0.423071	-0.494425	-0.206104	-0.0139213	-0.619326	0.147533	-0.183449	-0.110948	-0.14353	-0.0256937	-0.268498	-0.383368	-0.593264	-0.371103	0.0676799	-0.0985817	0.348902	0.11736	-0.115686	-0.00633392	-0.532427	-0.406179	-0.397245	-0.19171	0.710283	-0.236541	0.315587	-0.495669	0.114498
NMD3	0.589053	0.350141	0.13572	0.191696	-0.300077	0.766826	-0.173318	0.534961	-0.196434	-0.398413	-0.261727	0.335375	-0.171454	0.376376	0.385121	0.585426	0.258356	-0.0642704	-0.222087	0.408577	0.0107551	-0.0540872	0.0548246	-0.04076	0.578955	0.427228	0.253658	-0.181381	0.0248961	-0.000608656	0.16016	0.149711	0.0104667	0.405643	-0.553156	0.418864	-0.0138829	0.170235	0.0917298	0.334755	-0.470951	-0.0686817	-0.376385	0.625983	-0.0694753	0.0603388	0.134365	0.330429	-0.0150094	-0.35665	0.740792	0.188239	0.0993212	0.509477
NME1	0.257102	0.449874	0.212064	-0.275576	0.00342985	-0.0328148	0.650968	-0.140376	0.427252	0.23404	0.328122	-0.0291206	0.438597	0.00405239	-0.493255	-0.385708	0.34084	0.24586	-0.229961	-0.385525	-0.445511	-0.0229416	0.523053	0.537294	0.212301	0.340596	0.398796	0.613871	0.0607677	0.405273	0.116696	0.525805	0.202131	0.203765	0.0780758	0.239665	0.0715886	0.490415	0.21365	0.066681	0.140345	-0.299821	-0.183986	-0.262902	-0.335518	0.38763	0.125558	0.213856	0.149639	-0.428632	0.0668395	-0.106882	0.171738	-0.372033
NME1-NME2	0.163159	0.239249	-0.00231092	-0.168368	-0.028632	-0.0380284	0.322049	-0.146819	0.322864	0.199054	0.119562	-0.0383064	0.298577	-0.0847924	-0.211324	-0.214208	0.0928016	0.0515329	-0.014078	-0.176997	-0.208344	0.118934	0.273062	0.235982	0.0445906	0.155936	0.147604	0.349128	0.0276252	0.125138	0.194608	0.330478	0.0347969	0.175184	0.0244351	0.138595	-0.100803	0.198086	0.0298598	0.154643	0.0793534	-0.101078	-0.0846956	-0.147796	-0.239759	0.129913	-0.0600385	0.0629768	0.0204037	-0.149042	0.0509375	0.10735	-0.0445362	-0.172878
NME2	0.0944823	0.347911	-0.152517	-0.35482	-0.0512971	-0.331177	0.673483	-0.483769	0.706496	0.597484	0.343488	-0.122635	0.677399	-0.348014	-0.49063	-0.573555	0.0328499	0.00635587	0.0777491	-0.428674	-0.36187	0.217824	0.555983	0.512328	-0.147906	0.0954083	0.12836	0.772132	0.0243745	0.204058	0.384671	0.606054	-0.0688544	0.187291	0.175559	0.0530687	-0.199564	0.327025	-0.0975853	0.110413	0.404157	-0.12363	0.0577017	-0.48991	-0.430705	0.142257	-0.194049	-0.0897392	0.0494107	-0.128319	-0.140085	0.109354	-0.17538	-0.471975
NME3	-0.0421986	-0.0565016	-0.476715	0.331135	0.0602962	-0.28148	-0.0247854	-0.496883	0.334141	0.563755	-0.414826	0.238319	0.570073	-0.495176	0.050874	-0.0168101	-0.563918	-0.166155	0.294382	0.0735674	0.479972	0.231497	-0.0524077	-0.225051	-0.502191	-0.235413	-0.353562	0.284218	0.058682	-0.545973	0.400079	0.294754	-0.211194	0.14692	-0.324979	-0.0724188	-0.403941	-0.338672	-0.328283	0.30276	-0.00438742	0.325487	0.00985995	-0.309611	-0.373266	-0.226671	-0.477766	-0.223028	-0.128061	0.375468	-0.13618	0.453758	-0.459452	-0.156548
NME4	-0.135623	0.0247031	-0.0709477	-0.145705	0.255967	-0.291487	0.312067	-0.303704	0.441266	0.290854	0.255082	-0.134467	0.265541	-0.307444	-0.243715	-0.351588	-0.0884808	0.324784	0.164095	-0.305836	-0.144229	0.150981	0.245644	0.276204	-0.202824	-0.128836	-0.0976918	0.39392	0.063912	0.0928736	0.0963363	0.148112	0.018497	-0.0719574	0.133749	-0.189813	0.0526455	0.0720691	-0.0592746	-0.102719	0.410136	-0.0267346	0.261301	-0.293689	-0.174374	0.369892	-0.152843	-0.111992	0.0765641	-0.0762666	-0.245101	-0.0688182	0.0133789	-0.263919
NME5	-0.345921	-0.602491	-0.5135	0.0748671	0.384975	-0.244784	-0.467485	-0.308364	-0.0322685	0.326405	-0.644035	-0.3413	0.108023	-0.322216	0.446801	0.089886	-0.747225	-0.10933	0.200843	0.191316	0.434071	-0.123416	-0.68775	-0.752144	-0.565094	-0.593227	-0.65992	-0.238536	0.00424533	-0.756845	0.0251285	-0.321882	-0.157088	-0.294158	-0.0822899	-0.451592	-0.300113	-0.792709	-0.40842	-0.0725599	-0.0963475	0.30012	0.128547	0.00742951	-0.0648601	-0.472	-0.423824	-0.470817	-0.302179	0.890084	-0.260307	0.127629	-0.466877	0.278579
NME6	0.129542	0.0561264	-0.185665	-0.0752377	-0.027474	-0.0729131	-0.0882568	-0.200245	-0.00709889	0.165679	-0.352721	0.0474769	0.191484	-0.0964638	0.0132111	0.0227194	-0.19649	-0.24482	-0.0212501	0.115963	0.0423618	0.00684926	-0.108641	-0.242639	-0.149306	0.0339517	-0.0665651	-0.0142522	0.0793019	-0.305173	0.19851	0.174135	-0.0275738	0.226047	-0.0371921	0.184206	-0.25929	-0.14726	-0.157789	0.3181	-0.31557	0.175452	-0.292973	-0.149124	-0.0701828	-0.357931	-0.167705	0.0170955	-0.150474	0.264624	0.0782054	0.359776	-0.229771	-0.0878612
NME7	-0.420165	-0.602744	-0.489388	-0.0422721	0.402563	-0.362568	-0.383165	-0.368053	-0.00794513	0.360588	-0.54419	-0.393776	0.125626	-0.300367	0.325579	-0.0146605	-0.692174	-0.0832935	0.209294	0.124385	0.329088	-0.124129	-0.652981	-0.692825	-0.610192	-0.608921	-0.619747	-0.186778	-0.0134372	-0.687826	-0.0333537	-0.308875	-0.0977984	-0.348702	0.0830258	-0.467249	-0.232365	-0.742168	-0.423158	-0.138117	-0.0383213	0.272081	0.167492	-0.125957	-0.0098649	-0.442228	-0.351224	-0.510378	-0.294387	0.868721	-0.372925	0.074994	-0.414748	0.137958
NME9	-0.469507	-0.636515	-0.526113	0.0320652	0.411653	-0.43674	-0.397986	-0.422212	0.00196866	0.400791	-0.532415	-0.354984	0.139307	-0.380546	0.309885	-0.0456004	-0.757371	-0.103017	0.228255	0.111153	0.409989	-0.128585	-0.652854	-0.691692	-0.686085	-0.671249	-0.679456	-0.184536	-0.0197947	-0.709307	-0.0129399	-0.329092	-0.160788	-0.377222	0.0617291	-0.526115	-0.235391	-0.777558	-0.449605	-0.162682	0.0210274	0.276279	0.218693	-0.177357	-0.0023353	-0.460721	-0.400657	-0.543747	-0.292673	0.91758	-0.437984	0.0611813	-0.43212	0.0934268
NMI	0.148077	0.159926	0.762271	0.0290696	-0.129262	0.435414	0.0784068	0.617286	-0.376969	-0.545846	0.114621	0.217863	-0.36603	0.859571	-0.12507	0.238642	0.658644	0.138578	-0.458865	-0.0192115	-0.260478	-0.365585	-0.00131028	0.168343	0.602506	0.409285	0.617541	-0.229773	0.0983111	0.514787	-0.575432	-0.0830498	0.0820463	-0.0580742	0.0343051	0.387152	0.673027	0.37928	0.570403	-0.13912	-0.425011	-0.173561	-0.374259	0.31579	0.0626748	0.192663	0.891733	0.505594	0.114818	-0.522021	0.23904	-0.395356	0.782877	0.0858989
NMNAT1	0.270781	0.213878	-0.199499	0.0776148	-0.0627865	0.0738429	-0.0598837	-0.180099	0.111851	0.126109	-0.36805	0.262562	0.248104	-0.199653	0.106355	0.117523	-0.148846	-0.138439	-0.00310985	0.39876	0.120712	0.0980371	0.0898269	-0.12358	-0.0598927	0.149462	-0.0355207	0.0839437	-0.0123691	-0.286305	0.35735	0.271079	0.0443077	0.364897	-0.266662	0.257454	-0.305509	-0.0343933	-0.139662	0.396452	-0.281161	0.0862375	-0.247935	-0.101077	-0.251057	-0.139833	-0.291008	0.0933379	-0.0820163	0.0649512	0.22272	0.414202	-0.239616	-0.0818851
NMNAT2	0.151483	0.0983755	0.0559454	0.10034	0.143605	0.0542653	-0.10777	0.0145766	0.090561	-0.0916824	-0.198165	0.154048	-0.0192773	0.00753332	0.00172743	0.108389	0.0209739	0.0839548	0.167573	0.0465961	0.0923409	0.259716	-0.0335909	-0.104737	0.0422729	0.168903	0.0640834	-0.0817963	-0.0302867	-0.105695	0.0442444	0.0516783	0.0814642	0.2258	-0.105841	0.246962	-0.115286	-0.00930399	0.0543448	0.280367	-0.269586	0.193344	-0.16055	-0.0280264	0.0401023	0.034888	-0.0786693	0.1974	-0.0253818	-0.0074615	0.133361	0.342235	-0.0111052	-0.0388207
NMNAT3	-0.11824	-0.0251963	-0.383624	-0.0474995	0.157495	-0.262969	0.125068	-0.361078	0.511403	0.360267	0.0589005	-0.108067	0.317862	-0.427396	0.00406212	-0.199927	-0.299733	0.131088	0.394557	-0.00690661	0.0570173	0.401293	0.165266	0.0823088	-0.342415	-0.216677	-0.316568	0.335746	-0.0745689	-0.201209	0.333432	0.13291	-0.0340798	0.0320787	-0.0685497	-0.197362	-0.269487	-0.116667	-0.303372	0.107301	0.395579	0.160478	0.352246	-0.242525	-0.147972	0.179691	-0.364154	-0.271973	0.00246125	0.111121	-0.189942	0.237141	-0.322007	-0.142293
NMRAL1	-0.292823	-0.140086	-0.439951	-0.199132	0.217414	-0.588996	0.292206	-0.65541	0.367945	0.671635	0.0657376	-0.274342	0.533983	-0.530863	-0.234636	-0.513652	-0.45359	-0.0100235	0.118912	-0.29747	-0.00801418	-0.0263671	0.0813891	0.0453548	-0.578693	-0.409713	-0.348033	0.460013	0.0392595	-0.204443	0.288286	0.209028	-0.0267131	-0.149213	0.225064	-0.365615	-0.186769	-0.202093	-0.346664	-0.0858646	0.458485	0.00630582	0.246188	-0.511495	-0.337359	-0.122142	-0.342731	-0.434147	-0.106571	0.369305	-0.480021	-0.00773383	-0.33135	-0.36007
NMRK1	0.377498	0.249772	0.0335331	0.271625	-0.223334	0.234532	-0.098778	0.0186608	0.0489343	-0.00736192	-0.3952	0.394905	0.160064	0.0477151	0.0506138	0.226777	-0.00907318	-0.232045	-0.0540971	0.155097	0.200694	0.0724646	0.00968212	-0.122492	0.133083	0.287631	0.150843	-0.00698999	0.086301	-0.181589	0.216783	0.280283	0.00266955	0.389864	-0.431295	0.384074	-0.159007	0.0188673	0.0744504	0.430734	-0.450496	0.142212	-0.391133	0.0541174	-0.281916	-0.195808	-0.0638975	0.283509	-0.0155784	-0.068163	0.354441	0.388591	-0.0675704	0.0173612
NMT1	0.256071	0.530416	0.568881	-0.207352	-0.156803	0.119595	0.540023	0.240908	0.0760851	-0.256918	0.606925	0.25103	-0.049651	0.410606	-0.563831	-0.189147	0.759329	0.236855	-0.266129	-0.321311	-0.532221	0.0324583	0.603247	0.706901	0.489335	0.538314	0.684197	0.270668	0.0271199	0.767908	-0.195767	0.315107	0.165181	0.19838	0.290351	0.448295	0.426817	0.749813	0.388688	0.0205441	0.027138	-0.272389	-0.186632	-0.13625	0.0357958	0.48182	0.570639	0.439929	0.200327	-0.760607	0.13801	-0.204432	0.581285	-0.403204
NMT2	-0.426557	-0.453545	-0.628406	-0.157503	0.103453	-0.38069	-0.0997771	-0.384092	0.212563	0.445394	-0.0141505	-0.523271	0.183232	-0.457456	0.237435	-0.213711	-0.567058	-0.159676	0.352303	-0.0034238	0.147262	0.0919396	-0.252705	-0.254892	-0.546732	-0.607442	-0.628282	0.0880024	-0.110821	-0.399636	0.181984	-0.202918	-0.0620344	-0.35873	0.138771	-0.612492	-0.295099	-0.475627	-0.556171	-0.2478	0.515999	0.0810993	0.530344	-0.109566	-0.00943614	-0.260639	-0.444231	-0.681728	-0.210821	0.589171	-0.404231	-0.0258022	-0.514875	0.135977
NMU	0.134996	0.332789	0.105817	-0.182455	0.133757	-0.00676031	0.510082	-0.0683742	0.147892	0.115723	0.452166	-0.0516486	0.221708	-0.0919929	-0.3602	-0.342353	0.2788	0.344137	-0.343201	-0.36356	-0.331332	-0.19843	0.489407	0.540317	0.215012	0.224592	0.249248	0.432603	0.131885	0.411648	0.0792355	0.269332	0.06815	0.0818474	0.103801	0.0241837	-0.00229819	0.451867	0.132671	-0.136092	0.332659	-0.485431	-0.0510065	-0.11763	-0.193371	0.370773	0.032271	0.0847859	0.306583	-0.339983	0.0278049	-0.307976	0.0612379	-0.212109
NMUR1	-0.267781	-0.273349	0.270532	0.143781	0.199718	-0.041607	-0.149947	0.143579	-0.216594	-0.194739	-0.0196693	0.0936264	-0.256607	0.157258	0.042587	0.0922762	-0.0122282	0.254538	-0.185787	0.0553777	0.0816035	-0.409219	-0.249965	-0.106772	-0.0475373	-0.213786	-0.0517588	-0.222407	-0.0226322	0.0481133	-0.458247	-0.324793	-0.063125	-0.374589	0.0648987	-0.222227	0.710838	-0.132121	0.0800862	-0.400179	-0.0324264	-0.0783127	0.0859217	0.0373415	0.137907	0.197098	0.314779	0.0240013	-0.0747934	-0.0276301	-0.20024	-0.464016	0.549924	0.00286657
NNAT	0.180401	0.184423	-0.0128175	0.037367	-0.232839	-0.0216485	0.0225827	-0.144078	0.073821	0.0997627	-0.204058	0.11603	0.190495	-0.065703	-0.125362	-0.0509078	-0.021273	-0.312968	0.00208764	-0.00790609	0.0314275	0.159331	0.0745738	-0.0540669	-0.00984959	0.231754	0.140094	0.0543448	0.0557143	-0.0849371	0.179722	0.244797	0.0448747	0.321266	-0.101947	0.312713	-0.282263	0.0595572	0.094627	0.411987	-0.278848	0.143512	-0.355501	-0.143329	-0.222869	-0.217958	-0.125129	0.219464	0.042222	0.0291799	0.0998517	0.397252	-0.166678	-0.136987
NNMT	0.498244	0.49845	0.323166	0.0387743	-0.28403	0.294411	0.177468	0.160039	0.0404376	-0.150631	-0.0260112	0.282691	0.070029	0.216589	-0.242875	0.0401896	0.403358	-0.174073	-0.171647	-0.137108	-0.155366	0.18299	0.30296	0.224696	0.428235	0.616377	0.520625	0.0884752	0.0528273	0.257651	0.142286	0.36983	0.12985	0.532246	-0.181114	0.663783	-0.157761	0.416124	0.388281	0.502702	-0.401971	-0.0271865	-0.525507	0.0441031	-0.184568	-0.0389844	0.12412	0.547468	0.134581	-0.367187	0.429342	0.350205	0.0822252	-0.0923883
NNT	0.199739	0.0426113	-0.464548	-0.097158	0.0554306	0.0735845	-0.163707	-0.106465	0.110456	0.114485	-0.106713	-0.130838	0.0447715	-0.338787	0.274404	0.0833302	-0.290046	-0.00641423	0.153104	0.0881428	0.0302863	0.1295	0.00947854	-0.107632	-0.089162	-0.113106	-0.345614	0.0201654	-0.126777	-0.305414	0.456156	0.0534645	-0.0901533	0.211859	-0.186667	-0.12406	-0.373996	-0.180274	-0.422989	0.180597	0.157053	0.0460194	0.163204	0.126206	0.170438	-0.0451482	-0.448971	-0.236712	-0.12495	0.184418	0.228014	0.281369	-0.443344	0.220592
NNT-AS1	-0.331582	-0.47884	-0.601697	0.0527002	0.155478	-0.181825	-0.395507	-0.259007	0.0382705	0.250739	-0.402632	-0.268992	0.0664518	-0.352001	0.498426	0.13615	-0.6458	-0.121983	0.372184	0.42366	0.362624	0.118221	-0.42068	-0.526469	-0.530397	-0.565637	-0.677858	-0.153036	-0.00122947	-0.636572	0.179158	-0.274868	-0.0381887	-0.259176	-0.120071	-0.479339	-0.289012	-0.632336	-0.537614	-0.0958712	0.146154	0.266563	0.37086	0.0401566	0.00901518	-0.249678	-0.434114	-0.561301	-0.268233	0.606598	-0.235261	0.141768	-0.475507	0.265772
NOA1	-0.425207	-0.409741	-0.592546	-0.329969	0.47072	-0.613338	0.00755422	-0.616007	0.30868	0.575627	-0.0961499	-0.553569	0.317755	-0.549557	-0.0212838	-0.43038	-0.630672	0.0796473	0.213971	-0.281945	0.0083342	-0.0352803	-0.249857	-0.260054	-0.681081	-0.605693	-0.607048	0.191739	-0.0281036	-0.432533	0.149932	-0.0947761	-0.0964674	-0.29411	0.316952	-0.557431	-0.237121	-0.489538	-0.547476	-0.176617	0.410776	0.117605	0.338627	-0.400828	-0.0375272	-0.202711	-0.433633	-0.606602	-0.230005	0.669079	-0.51364	0.00162234	-0.447757	-0.16584
NOB1	-0.31494	0.024792	-0.0508352	-0.435558	0.100916	-0.39517	0.53093	-0.260467	0.535152	0.270555	0.650365	-0.325832	0.217169	-0.15208	-0.393654	-0.508089	0.159501	0.2713	0.284853	-0.308384	-0.434911	0.3068	0.405279	0.500497	-0.173614	-0.133034	0.014711	0.487701	-0.0576707	0.368932	-0.0451542	0.106614	0.0791502	-0.246233	0.504709	-0.245424	0.156059	0.272623	-0.149489	-0.310345	0.660696	-0.143664	0.488908	-0.395803	-0.00784962	0.446664	0.0609786	-0.282849	0.0118734	-0.205782	-0.430207	-0.22936	0.0867752	-0.394933
NOC2L	-0.0847724	0.208568	0.161384	-0.266989	0.17784	-0.321413	0.532705	-0.228871	0.192213	0.171976	0.525434	-0.0207097	0.177206	-0.0946432	-0.551856	-0.472984	0.266435	0.283564	-0.161338	-0.481778	-0.350753	-0.0634148	0.430872	0.506224	-0.0118025	0.104774	0.260403	0.389121	-0.0567901	0.443807	-0.0915462	0.206804	0.00597127	-0.0398931	0.526093	0.0298911	0.125839	0.395321	0.111674	-0.169673	0.325454	-0.245263	0.0241611	-0.413989	-0.0407635	0.296375	0.118033	0.0388144	0.125261	-0.239815	-0.257782	-0.242857	0.164805	-0.49322
NOC3L	-0.28339	-0.477658	-0.0649838	0.266125	0.0479299	0.245496	-0.536381	0.349155	-0.287411	-0.308461	-0.367162	0.0207721	-0.388459	0.266017	0.621025	0.561128	-0.176094	0.043606	0.220926	0.704538	0.357461	0.00514963	-0.533011	-0.524856	-0.0729619	-0.321612	-0.313609	-0.496272	-0.0792204	-0.341313	-0.330955	-0.530221	-0.111771	-0.380151	-0.174077	-0.25351	0.20149	-0.447744	-0.180771	-0.272119	-0.192878	0.153863	0.24126	0.415655	0.253492	0.0387268	0.116158	-0.25314	-0.220082	0.225421	-0.0320672	-0.132821	0.101558	0.472137
NOC4L	0.14548	0.42595	0.268472	-0.250558	-0.0694889	-0.0825459	0.582946	-0.0661717	0.0745828	0.0624796	0.537409	0.091819	0.176664	0.0745036	-0.537857	-0.381304	0.450165	0.137752	-0.276219	-0.382268	-0.433893	-0.0562032	0.574832	0.617466	0.233567	0.352231	0.463711	0.401971	0.0151371	0.570323	0.00364255	0.351676	0.023721	0.167456	0.362746	0.261548	0.127745	0.59187	0.21863	0.0170899	0.189249	-0.267284	-0.144433	-0.267418	-0.174073	0.263449	0.24094	0.232619	0.170486	-0.443385	-0.0162789	-0.159629	0.228715	-0.410652
NOCT	0.510461	0.510735	0.446996	-0.109292	-0.286093	0.33418	0.209793	0.296214	-0.159947	-0.247532	0.0518286	0.228843	-0.0435033	0.492724	-0.293439	0.0241099	0.562373	-0.185672	-0.385128	-0.164649	-0.322754	-0.0919325	0.254454	0.241645	0.565648	0.640117	0.668187	0.0083706	0.0581027	0.398272	0.0237481	0.343192	0.0843209	0.460244	0.00571803	0.673579	0.00823347	0.492145	0.417342	0.368896	-0.466078	-0.0978078	-0.607794	0.0892259	-0.0982507	-0.127892	0.407838	0.557475	0.11848	-0.392682	0.441714	0.155518	0.236373	-0.083283
NOD1	0.293394	0.306323	0.543507	0.313258	-0.367766	0.424552	-0.0478314	0.526985	-0.324692	-0.509433	0.0103134	0.556979	-0.308707	0.681572	-0.058178	0.364837	0.544456	-0.160198	-0.236779	0.215853	0.0347184	-0.0534389	0.100653	0.132449	0.503522	0.487296	0.562101	-0.270195	0.0272808	0.350495	-0.255172	0.0509651	-0.0196983	0.223215	-0.145505	0.560233	0.337047	0.368912	0.387817	0.18767	-0.508487	-0.042939	-0.4003	0.251429	0.0574209	0.0148007	0.625126	0.520753	0.0899395	-0.462084	0.343606	0.00805469	0.511568	0.0297822
NOD2	0.231745	0.132466	0.313406	0.15876	-0.236152	0.263248	-0.188703	0.267739	-0.23188	-0.274692	-0.291135	0.276249	-0.165769	0.425316	0.0505126	0.28154	0.209517	-0.265392	-0.10525	0.181946	0.0737714	-0.0111206	-0.132376	-0.180618	0.243622	0.297549	0.303787	-0.279218	0.0370722	0.00222224	-0.0598013	0.0476045	0.0138349	0.230193	-0.151273	0.437767	0.0274442	0.0525311	0.338276	0.297483	-0.553646	0.196837	-0.409187	0.15448	-0.00897718	-0.265067	0.294201	0.374837	0.0398736	-0.0881436	0.266884	0.238742	0.165521	0.079645
NOL10	0.353355	0.474231	0.394466	-0.167708	-0.209951	0.326863	0.394463	0.367218	0.0738032	-0.321749	0.602355	0.0882146	-0.164745	0.325603	-0.294185	-0.0700634	0.681635	0.20237	-0.258617	-0.274774	-0.456561	-0.00693723	0.529686	0.633659	0.599388	0.47918	0.519446	0.190699	-0.0295293	0.675629	-0.0446022	0.192255	0.164804	0.181297	0.0750523	0.280527	0.213	0.65401	0.281162	-0.0682974	0.173652	-0.428116	-0.0337789	0.166622	0.0994809	0.433557	0.363473	0.303401	0.250712	-0.683327	0.326126	-0.261879	0.336276	-0.0571303
NOL11	0.113803	-0.0906404	0.179309	0.0957151	-0.0684776	0.594422	-0.295696	0.598661	-0.313608	-0.502383	-0.110015	0.0386056	-0.447919	0.404805	0.490648	0.526688	0.22422	0.119731	-0.09107	0.506902	0.0129839	-0.0909788	-0.208031	-0.166488	0.430413	0.0998902	0.0636726	-0.382313	-0.0412753	0.0367319	-0.265518	-0.329276	-0.0526149	-0.0980637	-0.18954	0.0333007	0.166697	-0.0169833	0.0759345	-0.141265	-0.239512	-0.145603	-0.0191861	0.641465	0.134004	0.18327	0.184239	0.0696335	-0.03715	-0.167354	0.368342	-0.183391	0.196886	0.585036
NOL12	-0.0835634	0.102204	0.0984831	0.18418	0.0480064	-0.134744	0.336707	-0.126776	0.113594	0.15842	0.253475	0.192566	0.224654	-0.0798693	-0.265484	-0.18569	0.0773279	0.208132	-0.0391545	-0.21917	0.0655303	-0.0141661	0.262441	0.308283	-0.044657	0.00841637	0.113796	0.317163	0.0802892	0.21907	-0.0365559	0.164676	-0.01892	-0.0776293	0.0311509	-0.0325258	0.158375	0.193529	0.10691	-0.111579	0.22157	-0.083909	0.0708279	-0.179248	-0.247054	0.278202	0.0814978	0.0218525	0.111095	-0.210507	-0.178179	-0.186374	0.160837	-0.244828
NOL3	0.41565	0.43024	-0.349189	0.221438	-0.219872	-0.0403939	0.125462	-0.398103	0.38697	0.374022	-0.268587	0.361386	0.526721	-0.46648	-0.0930658	-0.0658428	-0.230758	-0.303261	0.174107	0.0841551	0.235525	0.413888	0.339571	0.0534858	-0.135013	0.269836	0.00516199	0.349274	0.0442225	-0.273177	0.699833	0.579754	0.0117126	0.634188	-0.37062	0.374566	-0.64584	0.0801601	-0.144483	0.68705	-0.156435	0.167076	-0.307006	-0.249778	-0.452022	-0.177232	-0.555192	0.152158	0.023857	0.0318205	0.246258	0.733228	-0.520726	-0.202323
NOL4L	-0.241444	-0.0931283	0.256254	-0.0529417	0.277039	-0.0546135	0.0706378	0.224901	-0.173736	-0.286538	0.482423	-0.0185674	-0.36161	0.165031	-0.07922	-0.0566498	0.247718	0.466793	-0.128476	-0.0070382	-0.158162	-0.23828	0.102057	0.278799	0.104637	-0.114954	0.0462573	-0.0996916	-0.0357777	0.395105	-0.365182	-0.29923	0.049685	-0.338323	0.317442	-0.26072	0.538422	0.176892	0.0632802	-0.463376	0.34302	-0.191242	0.334418	0.0347612	0.332703	0.42617	0.336591	-0.0335615	0.0918502	-0.274309	-0.212406	-0.540482	0.463876	-0.073139
NOL6	-0.0312299	0.171248	0.0405012	-0.263908	-0.358019	-0.166492	0.367538	-0.105838	-0.0229966	0.152252	0.36597	-0.119169	0.172389	0.0518166	-0.339332	-0.32609	0.247434	-0.324697	-0.0646462	-0.192095	-0.285435	0.0725198	0.290398	0.316569	0.0415501	0.147148	0.24922	0.232937	0.16892	0.326769	0.0344523	0.213364	0.0439377	0.0293558	0.335573	0.116833	-0.132292	0.313107	0.0665476	0.00313117	0.164023	-0.103834	-0.0446258	-0.222104	-0.0644228	-0.187317	0.115753	-0.0238768	0.0630758	-0.0828234	-0.136589	-0.0306836	-0.0663101	-0.262759
NOL7	0.0847256	0.0895181	-0.180399	-0.376919	-0.258196	-0.144199	0.227749	-0.234044	0.139823	0.310135	0.0316256	-0.375697	0.284219	-0.0466123	-0.178692	-0.307683	-0.0274381	-0.431143	-0.0712455	-0.288639	-0.270938	-0.0396399	0.0512851	0.0153498	-0.0639399	0.0341521	0.0528853	0.216223	0.0686674	0.000170964	0.226864	0.256283	0.126659	0.10559	0.179546	0.0735305	-0.297856	0.0296838	-0.0990214	0.150539	0.0358825	-0.0361297	-0.148089	-0.14556	-0.173733	-0.453934	-0.063888	-0.112345	-0.0901841	0.2099	-0.0135728	0.139253	-0.295888	-0.0759049
NOL8	0.108686	0.0177124	0.257418	0.286126	0.0130458	0.421137	-0.276489	0.512509	-0.19476	-0.586721	-0.0189982	0.303621	-0.496153	0.428557	0.282719	0.496684	0.301952	0.257179	0.0647877	0.408152	0.134189	0.135043	-0.0889059	-0.0636522	0.340261	0.17704	0.1409	-0.385838	-0.0143832	0.101995	-0.273987	-0.285744	0.096735	-0.0136297	-0.140152	0.161574	0.264284	0.0771516	0.0854143	-0.055157	-0.244034	0.00291793	0.0332759	0.393793	0.296624	0.337017	0.304312	0.17668	-0.0118707	-0.31598	0.261314	-0.0702443	0.323649	0.2722
NOL9	-0.223532	-0.218675	0.207398	0.259338	0.182583	0.0810161	-0.188361	0.335283	-0.201832	-0.359289	0.179659	0.138531	-0.41114	0.179078	0.14282	0.230235	0.148499	0.31782	0.0273104	0.191072	0.183809	-0.062753	-0.157017	-0.0253562	0.0980289	-0.109973	-0.0232204	-0.293478	-0.073205	0.140137	-0.412227	-0.416439	-0.107243	-0.314089	0.100675	-0.18307	0.337639	-0.0251217	0.0509783	-0.356559	0.0753812	-0.102724	0.247367	0.184622	0.403392	0.321396	0.191158	-0.0124637	0.00449606	-0.105739	-0.109509	-0.34369	0.314984	0.122412
NOLC1	-0.218018	-0.144811	-0.042276	-0.442349	0.146657	-0.102471	0.111053	0.0699306	0.0892735	-0.104282	0.431528	-0.473227	-0.245205	0.103	-0.0434432	-0.183545	0.170337	0.213549	0.18543	-0.183402	-0.372671	0.142722	0.0247481	0.131399	0.0224699	-0.143077	-0.055659	-0.0142254	-0.13674	0.225328	-0.15748	-0.244196	0.0680227	-0.267788	0.508027	-0.226117	0.061377	0.0592466	-0.138265	-0.312398	0.385332	-0.100998	0.389364	0.0204752	0.366701	0.213421	0.113828	-0.274142	-0.0819756	-0.0172662	-0.17969	-0.221603	0.00762967	0.0428345
NOM1	-0.0862378	-0.167122	0.0423738	0.176425	-0.0422116	0.108555	-0.307581	0.189019	-0.234703	-0.245117	-0.171106	0.11512	-0.271671	0.14993	0.222851	0.285135	-0.00225281	-0.0792627	0.0572924	0.327994	0.201231	0.0195376	-0.237775	-0.251742	0.017801	-0.0313423	-0.0502061	-0.339778	0.00888577	-0.115388	-0.201465	-0.266405	-0.0543109	-0.0872443	-0.00497371	0.00631373	0.0342464	-0.145562	-0.00907733	-0.0354666	-0.220568	0.110699	-0.0170482	0.15413	0.218352	-0.0686881	0.0612952	0.0128984	-0.0734073	0.098924	0.0199002	0.0156349	0.0372188	0.151402
NOMO1	-0.0738837	0.113035	0.160562	-0.358268	-0.103351	-0.177062	0.342185	-0.0333741	-0.0378002	0.00282839	0.518704	-0.239679	-0.0446123	0.0835146	-0.369863	-0.378228	0.307751	-0.00657369	-0.178528	-0.411963	-0.407253	-0.133342	0.265947	0.396322	0.1123	0.0852749	0.223766	0.163555	-0.00114663	0.452265	-0.127172	0.045221	0.0850158	-0.109714	0.440029	-0.049335	0.126235	0.329739	0.10647	-0.239338	0.31612	-0.234108	0.0847584	-0.179496	0.172163	0.0564955	0.221018	-0.0105234	0.158193	-0.182631	-0.157992	-0.310704	0.133119	-0.244014
NOMO2	0.0490556	0.231691	0.352615	-0.37611	-0.144299	-0.0204131	0.348675	0.155374	-0.161738	-0.16926	0.552564	-0.116553	-0.160759	0.294973	-0.399812	-0.277182	0.516015	0.0330357	-0.326716	-0.363461	-0.515621	-0.236524	0.310668	0.465	0.32016	0.244806	0.414659	0.0892055	0.030973	0.590078	-0.21316	0.0621621	0.0958103	-0.0398003	0.426699	0.106881	0.289299	0.474669	0.220666	-0.228613	0.176553	-0.317129	-0.0382664	-0.0865482	0.231431	0.0980843	0.424123	0.1468	0.179646	-0.366905	-0.0161984	-0.369776	0.332102	-0.231756
NONO	-0.325735	-0.18356	-0.0140924	-0.327747	0.234316	-0.330961	0.094951	-0.171233	0.301615	0.0427556	0.211848	-0.318721	-0.0638102	-0.0310884	-0.160313	-0.258136	-0.00093889	0.226702	0.234642	-0.151491	-0.246964	0.1535	-0.0235557	0.0291428	-0.232464	-0.20724	-0.102987	0.0498636	0.045356	0.0840385	-0.175056	-0.147605	0.200557	-0.261003	0.466164	-0.216035	0.203365	-0.0529662	-0.120349	-0.223722	0.251337	0.0696869	0.295014	-0.263336	0.153869	0.246215	0.0788668	-0.211568	-0.123351	0.0466913	-0.364841	-0.123752	0.11145	-0.225065
NOP10	0.522131	0.669509	0.457422	-0.224292	-0.189129	0.127756	0.564975	-0.0265552	0.0939608	0.0661478	0.144383	0.218313	0.353499	0.193849	-0.588921	-0.2904	0.502305	-0.0395883	-0.596856	-0.394878	-0.477359	-0.280437	0.536156	0.495202	0.43245	0.656955	0.69498	0.425389	0.158791	0.481348	0.129075	0.651249	0.255254	0.498191	0.00871438	0.623997	0.0792302	0.63715	0.497456	0.349278	-0.30465	-0.2958	-0.689544	-0.217119	-0.388361	0.0197897	0.278444	0.606551	0.225657	-0.492461	0.316073	0.0251317	0.283702	-0.412091
NOP14	-0.149194	0.0565881	0.177155	-0.432966	-0.00264329	-0.191257	0.401883	0.00259283	0.152991	-0.0183566	0.633165	-0.346084	-0.0771681	0.125151	-0.381723	-0.408505	0.373949	0.132256	-0.00453814	-0.428321	-0.481837	0.0479563	0.265238	0.420167	0.112786	0.0420963	0.217357	0.203957	-0.0625644	0.51292	-0.192108	-0.0229562	0.121338	-0.204381	0.566052	-0.0854075	0.199291	0.337702	0.0694716	-0.311327	0.414121	-0.25076	0.248734	-0.173518	0.174516	0.211611	0.25204	-0.0766921	0.0614227	-0.208497	-0.225803	-0.339923	0.193901	-0.233491
NOP14-AS1	-0.392626	-0.293234	-0.40194	-0.368648	0.19561	-0.51001	0.14546	-0.440094	0.204657	0.428828	0.197254	-0.593301	0.203276	-0.360995	-0.106018	-0.495154	-0.336093	-0.0524085	0.124754	-0.273278	-0.136498	-0.061735	-0.0656839	-0.0216821	-0.451683	-0.446692	-0.378691	0.203271	0.0588639	-0.0976331	0.1059	-0.0868989	0.0521918	-0.320143	0.378925	-0.500006	-0.179948	-0.225243	-0.338417	-0.280721	0.530583	-0.0810901	0.380826	-0.305245	-0.0402704	-0.212459	-0.243531	-0.515867	-0.0621161	0.427005	-0.482418	-0.183391	-0.333981	-0.148736
NOP16	0.240897	0.418319	0.397048	-0.087096	-0.136451	0.149715	0.49034	0.115756	0.179125	-0.0545742	0.329686	0.178033	0.162135	0.25013	-0.395145	-0.165212	0.53579	0.128329	-0.270842	-0.186941	-0.320655	-0.0240099	0.458159	0.485141	0.392135	0.464313	0.555271	0.3401	0.064085	0.512555	-0.084878	0.335174	0.133208	0.175824	0.0918897	0.373613	0.142568	0.558906	0.362783	0.0339335	-0.0320926	-0.301621	-0.245672	-0.0883727	-0.264973	0.287475	0.305355	0.344608	0.197341	-0.503171	0.148612	-0.143726	0.294967	-0.25309
NOP2	-0.175218	0.0343664	0.484275	-0.11018	-0.01293	-0.00375446	0.3072	0.282571	-0.155675	-0.289482	0.590254	-0.0135505	-0.280062	0.384742	-0.325536	-0.168797	0.553317	0.245341	-0.193846	-0.208499	-0.306736	-0.14433	0.205748	0.417613	0.297885	0.140779	0.392201	0.00871915	-0.00080114	0.64443	-0.502847	-0.163627	0.093106	-0.292585	0.465651	0.00663044	0.477848	0.415877	0.320719	-0.428118	0.207155	-0.360579	0.115518	-0.0111222	0.167825	0.363112	0.516719	0.127023	0.124584	-0.397702	-0.179406	-0.548427	0.527612	-0.173243
NOP56	-0.312175	-0.204474	0.109381	-0.137616	0.564734	-0.183259	0.156535	-0.0392169	0.0562489	0.0252721	0.138253	-0.142221	-0.0176306	0.087691	-0.0911481	-0.135737	0.0301519	0.583923	-0.0148477	-0.0682511	-0.117379	-0.132038	-0.0829788	0.0215909	-0.113847	-0.198286	-0.0395601	0.077809	-0.0102381	0.0882019	-0.332157	-0.172671	-0.0047758	-0.345374	0.372943	-0.217865	0.313782	-0.041989	-0.0117922	-0.353133	0.156408	-0.0554752	0.166831	-0.136684	0.0290188	0.371482	0.197555	-0.146309	-0.10567	0.00937422	-0.318967	-0.336773	0.258725	-0.120122
NOP58	0.208157	0.171082	0.232312	0.196507	0.147476	0.256269	0.0870994	0.178941	0.126627	-0.161762	-0.070734	0.193109	0.0130796	0.210992	-0.0414281	0.148531	0.212989	0.291754	-0.137796	-0.0296423	0.044032	-0.0178836	0.0651705	0.0668057	0.263323	0.248982	0.230438	0.0588528	0.0387637	0.102341	-0.0857134	0.0971808	0.107063	0.119748	-0.197748	0.231808	0.115467	0.151283	0.211133	0.0915175	-0.209636	-0.0467339	-0.211642	0.128641	-0.232292	0.263361	0.179228	0.262706	0.0583188	-0.267369	0.211992	-0.0226832	0.203194	0.0387404
NOP9	-0.251191	-0.0178381	0.149947	-0.459038	0.0641868	-0.302854	0.313233	-0.0532305	-0.150639	-0.0184116	0.574593	-0.28282	-0.140216	0.0948786	-0.381924	-0.401578	0.288104	0.102403	-0.248797	-0.323612	-0.454363	-0.298072	0.186632	0.340109	0.00538535	-0.0583588	0.1487	0.0770034	0.0114554	0.444987	-0.267277	-0.107074	0.0429445	-0.269205	0.704322	-0.156785	0.26455	0.269511	0.00414275	-0.404139	0.360482	-0.288871	0.156407	-0.260847	0.324524	0.0496535	0.283877	-0.124329	0.0510486	-0.0786992	-0.322504	-0.456847	0.218769	-0.323004
NOS1AP	0.264299	0.382666	-0.109285	-0.138911	-0.0121073	-0.0746335	0.266778	-0.133686	0.0663791	0.0581136	0.372273	0.0687513	0.0939101	-0.232725	-0.286917	-0.238948	0.124964	0.102018	-0.179596	-0.285357	-0.224588	-0.0359982	0.477626	0.419377	0.0892115	0.187762	0.0800645	0.259407	-0.0100674	0.238667	0.361955	0.291516	0.0148103	0.314337	0.0664884	0.102481	-0.11022	0.327775	-0.114765	0.175612	0.278433	-0.147644	0.0101837	-0.174636	0.166282	0.125502	-0.113688	0.0760567	0.102106	-0.267587	0.123129	0.065538	-0.102423	-0.270108
NOS2	0.399533	0.379219	0.350069	0.0559832	-0.239306	0.272704	0.0795203	0.242015	0.0164421	-0.209984	-0.066029	0.315607	-0.0119891	0.369846	-0.173525	0.149722	0.385485	-0.123946	-0.0286705	-0.0460265	-0.117316	0.235763	0.18718	0.148916	0.370513	0.492019	0.4629	0.00119891	-0.0262164	0.207559	0.0307296	0.285179	0.0688281	0.436627	-0.157098	0.618588	0.0467024	0.30918	0.309993	0.49773	-0.428828	0.2227	-0.39232	0.0501748	-0.0357349	0.0113324	0.313765	0.502685	-0.0266263	-0.36339	0.365445	0.372558	0.226536	-0.0857039
NOS3	0.0287719	0.0607343	-0.159119	-0.167993	-0.0532339	-0.196395	0.0271223	-0.288701	-0.01785	0.226159	-0.22159	-0.0589825	0.225826	-0.0977453	-0.125962	-0.164451	-0.143534	-0.310391	-0.0481597	-0.00960827	-0.0324951	-0.00683038	-0.0344977	-0.153971	-0.188547	0.0410475	0.0153379	0.0467061	0.157117	-0.180194	0.181148	0.185472	0.128279	0.176099	0.142558	0.165894	-0.317444	-0.0655692	-0.0635086	0.265099	-0.220804	0.100797	-0.293002	-0.24997	-0.168264	-0.391891	-0.143263	-0.011738	0.0215282	0.278844	-0.06476	0.292971	-0.268612	-0.185975
NOSIP	0.161214	0.410094	0.26877	-0.117515	0.0521231	-0.125999	0.578723	-0.200876	0.348724	0.287924	0.139601	0.230236	0.508525	0.0454106	-0.519514	-0.28638	0.27537	0.159604	-0.150825	-0.256202	-0.264827	0.0682596	0.452	0.413031	0.0764046	0.348584	0.435767	0.538595	0.138462	0.29531	0.052494	0.562729	0.0825173	0.262315	0.127753	0.395971	0.0711373	0.420537	0.266481	0.248909	-0.0999747	0.0362658	-0.332443	-0.399325	-0.3862	0.199158	0.187474	0.320873	0.0954878	-0.340657	-0.0219579	0.117243	0.209577	-0.499391
NOTCH1	-0.180415	-0.0195455	0.567574	0.0448809	-0.0731228	0.024358	0.101331	0.319293	0.0331436	-0.327503	0.399092	0.0761101	-0.303409	0.339796	-0.207075	0.00181816	0.458386	0.185847	0.180299	-0.127002	-0.13548	0.26303	0.1128	0.290217	0.229458	0.139781	0.337805	-0.0840942	-0.00521424	0.472233	-0.467376	-0.197628	-0.0230839	-0.220216	0.200464	0.0719338	0.389151	0.29526	0.52856	-0.275229	0.0968956	-0.0775824	0.203618	0.0121427	0.309031	0.417993	0.401781	0.26203	0.200253	-0.382477	-0.141324	-0.272155	0.495893	-0.109684
NOTCH2	0.0487243	0.195251	0.436103	-0.210868	0.0772738	0.100406	0.266459	0.319454	-0.13506	-0.302107	0.592869	-0.0287518	-0.285425	0.274556	-0.279914	-0.118365	0.50203	0.387737	-0.344369	-0.321172	-0.423641	-0.313675	0.31554	0.503404	0.386394	0.175691	0.322229	0.0550044	-0.119096	0.607286	-0.262157	-0.0484801	0.0555444	-0.103538	0.231886	-0.0210221	0.519985	0.446868	0.269668	-0.339383	0.278064	-0.392806	0.125137	0.0685772	0.449829	0.426859	0.446537	0.205138	0.21313	-0.514557	0.041321	-0.523869	0.52163	-0.118149
NOTCH2NL	0.247179	0.32853	0.103357	-0.107922	-0.00939239	0.0587957	0.328255	-0.0154111	0.0364452	0.069869	0.292659	0.0503072	0.152266	-0.0867969	-0.249102	-0.185858	0.183421	0.169168	-0.264397	-0.28639	-0.250016	-0.159752	0.384584	0.40809	0.206833	0.206279	0.195849	0.302447	-0.0024525	0.288906	0.178877	0.288677	-0.0122394	0.195217	-0.0447396	0.0891162	0.0773545	0.335363	0.113418	0.0359254	0.187841	-0.259554	-0.0701884	-0.0479117	-0.0637938	0.209607	0.0241094	0.166857	0.135596	-0.323481	0.147183	-0.117418	0.100153	-0.140594
NOTCH3	-0.385741	-0.126961	0.0625525	-0.15846	0.118774	-0.271099	0.236584	-0.0312224	0.226233	-0.0131616	0.598191	-0.158094	-0.10903	-0.0728428	-0.197956	-0.246818	0.171306	0.318667	0.33047	-0.163756	-0.17529	0.318248	0.233087	0.380625	-0.10642	-0.18274	-0.0385625	0.158257	-0.0759942	0.340956	-0.251494	-0.195388	-0.0403802	-0.361943	0.40561	-0.314066	0.200479	0.177467	-0.0342022	-0.425615	0.585818	-0.0975218	0.588957	-0.193576	0.29232	0.491673	0.0803034	-0.226027	0.0932296	-0.184509	-0.394408	-0.315457	0.15478	-0.221428
NOTCH4	-0.375025	-0.47991	-0.397213	0.118181	0.162237	-0.364431	-0.344901	-0.355786	0.179023	0.305681	-0.496761	-0.176253	0.139777	-0.242178	0.239731	0.0237173	-0.568493	-0.211403	0.572014	0.19139	0.421723	0.362161	-0.513605	-0.583142	-0.592305	-0.46769	-0.481453	-0.151495	0.0295758	-0.607768	0.0291921	-0.204572	-0.0731805	-0.223588	-0.0051005	-0.256614	-0.275114	-0.619023	-0.340684	0.0353385	-0.0849674	0.39416	0.229149	-0.203955	-0.0700765	-0.322171	-0.323703	-0.394934	-0.329945	0.672552	-0.370606	0.32127	-0.36224	0.0145697
NOV	-0.118125	-0.0373005	0.208447	-0.106708	0.25168	-0.064376	0.123744	0.0147465	-0.00744093	-0.0650343	0.206754	-0.156286	-0.0823862	0.00778051	-0.129528	-0.177242	0.122368	0.27467	-0.0932381	-0.172233	-0.134792	-0.11579	0.0525631	0.139314	0.0666763	0.00313832	0.0875575	0.0350066	0.026481	0.205449	-0.180494	-0.114794	0.0246794	-0.1681	0.186308	-0.12203	0.0972983	0.119618	0.27823	-0.276562	0.160822	-0.228824	0.0884104	-0.0387815	0.0231098	0.159975	0.0531417	0.0675534	0.171701	-0.0632056	-0.128075	-0.289777	0.133801	-0.0580606
NOVA1	-0.562359	-0.622798	-0.40094	0.0606013	0.206417	-0.342742	-0.39045	-0.228836	0.136972	0.17785	-0.259308	-0.288283	-0.0621857	-0.231374	0.366291	0.0800036	-0.526385	-0.0487891	0.69699	0.288607	0.368159	0.382878	-0.509155	-0.516892	-0.583553	-0.610138	-0.589299	-0.224129	-0.0948225	-0.514519	-0.0985971	-0.430189	-0.156143	-0.443184	0.132368	-0.479415	-0.127179	-0.623454	-0.390675	-0.227641	0.173217	0.484444	0.555916	-0.0903999	0.176782	-0.129496	-0.284578	-0.531785	-0.287841	0.586083	-0.461796	0.138964	-0.286868	0.138632
NOX1	-0.274399	-0.181886	0.603559	-0.105943	0.255318	0.025589	0.102085	0.327202	-0.24765	-0.334346	0.321101	-0.0758237	-0.363511	0.416573	-0.169402	-0.0449912	0.380664	0.466047	-0.331917	-0.217318	-0.258081	-0.474771	-0.103117	0.185043	0.242989	-0.0342067	0.25721	-0.140483	-0.00332348	0.456712	-0.718173	-0.343165	0.0131111	-0.485587	0.311508	-0.183458	0.793803	0.171684	0.386107	-0.639604	0.0743182	-0.298832	0.0993412	0.0786544	0.239516	0.408092	0.586383	0.141366	0.0972424	-0.2875	-0.198058	-0.770591	0.745098	-0.0440037
NOX4	-0.393293	-0.383961	0.116532	-0.0373438	0.30383	-0.139697	-0.0815114	0.0519454	-0.115427	-0.0583862	0.081035	-0.176428	-0.191279	0.0458162	0.0838675	-0.0277017	-0.095604	0.328975	-0.0463041	-0.0312746	0.00284876	-0.31285	-0.268287	-0.0891126	-0.14201	-0.362588	-0.192167	-0.119928	0.0398603	0.0158101	-0.43397	-0.370704	-0.0936271	-0.510486	0.173735	-0.435006	0.48795	-0.198593	-0.030411	-0.552967	0.207295	-0.0914371	0.314918	0.0252298	0.173637	0.241198	0.165615	-0.201667	-0.0554488	0.109632	-0.316225	-0.527051	0.337261	0.0534653
NOX5	0.493415	0.371771	-0.124172	0.135866	-0.210289	0.186589	-0.0711285	-0.0732767	0.10617	0.0314419	-0.315919	0.291166	0.176793	-0.125887	0.0148881	0.137611	-0.0279669	-0.28081	-0.0514967	0.107754	0.106986	0.164298	0.131267	-0.0795371	0.120498	0.363358	0.12323	0.0272424	0.150076	-0.184037	0.447638	0.372726	0.103223	0.574168	-0.307504	0.43526	-0.448272	0.0761933	-0.00794859	0.578502	-0.393171	0.0960756	-0.437056	0.00389232	-0.166499	-0.254259	-0.289388	0.26927	0.00901486	-0.015057	0.421999	0.561561	-0.312952	-0.0103272
NOXA1	0.265601	0.177459	-0.0158167	0.734531	-0.0257836	0.203465	-0.163273	0.016156	-0.0949449	-0.0666199	-0.294948	0.697947	0.0770444	-0.173226	0.111238	0.310343	-0.140607	0.0504148	-0.0974808	0.142028	0.592199	-0.02081	0.0540056	-0.0552038	0.0539359	0.158562	0.00359851	-0.039218	0.072674	-0.194272	0.174827	0.124885	-0.170669	0.280043	-0.565381	0.178854	-0.136047	-0.0198236	0.0906732	0.260767	-0.243686	0.0221224	-0.235952	0.0994988	-0.250202	0.0776191	-0.213828	0.252596	0.149484	-0.107521	0.257996	0.196203	-0.0730141	0.0421127
NOXO1	-0.0545324	-0.000218907	-0.255124	0.000543515	0.21902	-0.313734	0.187069	-0.451645	0.281933	0.50305	-0.113864	-0.0351337	0.480707	-0.464561	-0.164015	-0.284206	-0.358087	0.0557067	-0.0608713	-0.244792	0.0933134	-0.139354	0.0842164	0.0184578	-0.333024	-0.175417	-0.198866	0.366053	0.0293545	-0.217105	0.237051	0.252328	-0.0972262	0.0188238	-0.0708013	-0.185121	-0.169678	-0.121239	-0.136848	-0.00326179	0.17377	-0.0643926	-0.0290128	-0.325236	-0.309339	-0.0750881	-0.345879	-0.144204	0.0510316	0.236579	-0.18366	0.0224073	-0.241386	-0.223348
NOXRED1	-0.0638856	-0.219868	-0.0292502	0.594603	-0.024823	0.151081	-0.465427	0.153863	-0.286331	-0.202805	-0.429284	0.389487	-0.203608	0.0310835	0.373396	0.453582	-0.214504	-0.0895761	0.103463	0.475301	0.618964	-0.00197392	-0.349998	-0.40923	-0.0840398	-0.105869	-0.174472	-0.390849	0.00106082	-0.341494	-0.110227	-0.268223	-0.0501731	-0.0600633	-0.357409	-0.0214161	-0.0155228	-0.313834	-0.00893956	0.0293576	-0.318946	0.181609	-0.0364949	0.204425	0.0471229	-0.111456	-0.0813619	0.0340854	-0.0291959	0.18014	0.0472442	0.0982474	-0.0157847	0.22414
NPAS1	0.139388	0.227209	-0.584664	-0.114124	0.0771492	-0.336743	0.272285	-0.634128	0.411664	0.625334	-0.046765	-0.0453022	0.625609	-0.666922	-0.179986	-0.359466	-0.409936	-0.0935049	0.122013	-0.170022	0.0216115	0.214007	0.334199	0.121494	-0.388928	-0.0705865	-0.268068	0.520363	-0.00910755	-0.291152	0.720632	0.49496	-0.0164584	0.368769	-0.0866541	-0.0134671	-0.584934	-0.0407819	-0.39623	0.416143	0.281861	0.128198	-0.00575828	-0.428065	-0.375975	-0.160768	-0.597258	-0.214049	-0.0885869	0.191949	-0.0619499	0.469867	-0.621832	-0.307578
NPAS2	0.0279283	0.158073	-0.0918456	-0.173245	-0.207329	-0.047207	0.254951	-0.0342707	0.091622	0.041919	0.433797	-0.177362	0.0307415	-0.0478638	-0.157626	-0.243375	0.160734	-0.0993131	0.0621127	-0.205709	-0.207295	0.159069	0.314023	0.34399	0.079726	0.0618092	0.0732477	0.197308	0.00244156	0.279149	0.180951	0.104129	0.0932263	0.0218547	0.13333	-0.0581718	-0.127991	0.249387	-0.0558119	-0.0634829	0.383142	-0.19762	0.205376	-0.0257049	-0.00793701	0.0211555	-0.00562821	-0.130521	0.0763408	-0.178325	-0.028136	-0.072473	-0.131142	-0.0557215
NPAS3	-0.435508	-0.556005	-0.488767	0.0541417	0.117201	-0.306729	-0.425358	-0.272181	0.178417	0.255683	-0.396656	-0.291307	0.0325625	-0.285424	0.400048	0.0986262	-0.610681	-0.210362	0.66518	0.284333	0.388561	0.385936	-0.519349	-0.582909	-0.589936	-0.563927	-0.612882	-0.198042	-0.172731	-0.631682	0.0636454	-0.317178	-0.137017	-0.283709	-0.016586	-0.398566	-0.266809	-0.667936	-0.432846	-0.0269473	0.080181	0.514092	0.429072	-0.0791488	0.13242	-0.30183	-0.374051	-0.484935	-0.300451	0.655708	-0.348384	0.319021	-0.414792	0.176799
NPAT	0.168242	-0.0757895	0.1235	0.234619	-0.213659	0.630774	-0.521965	0.69821	-0.436756	-0.658034	-0.144282	0.159386	-0.640899	0.453969	0.589735	0.692784	0.183422	-0.041243	0.0706237	0.571993	0.147861	0.0837293	-0.254039	-0.245247	0.409242	0.110726	-0.00260384	-0.606172	-0.0965001	-0.0334184	-0.169462	-0.393588	-0.0276271	0.0253569	-0.280856	0.0994838	0.142075	-0.0789621	-0.0071698	0.0274933	-0.309773	0.0982785	0.0237866	0.719651	0.45716	0.0720524	0.213033	0.114779	-0.111875	-0.17626	0.450164	0.0380848	0.170897	0.644679
NPB	-0.010457	0.148409	-0.0777405	-0.163479	0.00613356	-0.268452	0.294911	-0.310301	0.287181	0.289074	0.163637	-0.0597808	0.296724	-0.225133	-0.306855	-0.337025	-0.0226422	-0.0107569	0.0200046	-0.221649	-0.148944	0.0702143	0.269336	0.23607	-0.150003	0.0172557	0.042095	0.341433	0.0314531	0.0863085	0.174244	0.260842	0.143574	0.0822079	0.130843	0.00206643	-0.100607	0.147208	-0.0277481	0.0508332	0.210621	-0.0594303	0.0260846	-0.343767	-0.176371	0.0146199	-0.114167	-0.0361051	0.0963311	-0.0374917	-0.159381	0.0525248	-0.0943663	-0.330584
NPBWR1	-0.0778113	-0.10903	-0.432716	-0.0204288	-0.147525	-0.211658	-0.125777	-0.331218	0.269031	0.321635	-0.250828	-0.12898	0.25023	-0.314021	0.142657	-0.0410154	-0.373777	-0.36759	0.493779	0.166047	0.191783	0.494401	-0.102241	-0.253164	-0.374119	-0.170984	-0.301358	0.0650689	-0.0666197	-0.411074	0.362454	0.092441	-0.0519171	0.126071	-0.0780604	-0.0167403	-0.542279	-0.289684	-0.274958	0.320521	0.0224884	0.402553	0.1241	-0.174017	-0.0961397	-0.315562	-0.422165	-0.234583	-0.191829	0.377499	-0.103842	0.545581	-0.535301	-0.0138005
NPC1	0.316937	0.473922	0.65584	-0.143147	-0.488775	0.314783	0.334212	0.451971	-0.197801	-0.411574	0.478219	0.184389	-0.230121	0.567259	-0.404207	-0.0441983	0.8243	-0.178434	-0.360901	-0.231607	-0.451455	-0.0757748	0.411087	0.527472	0.673793	0.643367	0.784442	0.00263083	-0.0609923	0.758979	-0.25541	0.186953	0.121083	0.212542	0.173634	0.515727	0.273129	0.715937	0.552113	0.0281328	-0.183301	-0.346259	-0.342286	0.109098	0.133873	0.0775479	0.574406	0.5457	0.294502	-0.645069	0.292717	-0.194137	0.483278	-0.137152
NPC1L1	-0.344811	-0.284355	-0.0833945	-0.135126	0.316401	-0.308209	0.0241777	-0.184797	-0.0507452	0.141114	0.0873642	-0.273243	-0.00500434	-0.120967	-0.0762357	-0.239608	-0.170218	0.177919	-0.0946702	-0.16876	-0.0280842	-0.282827	-0.157321	-0.0653211	-0.255262	-0.322422	-0.204132	0.00130498	0.0877344	-0.0241235	-0.201063	-0.211892	-0.0497671	-0.368256	0.278925	-0.382587	0.150603	-0.165539	-0.109771	-0.395159	0.244761	-0.15129	0.194814	-0.171297	0.0402242	0.01021	0.00271147	-0.281234	-0.0207174	0.249024	-0.373055	-0.374206	0.0241548	-0.112059
NPC2	0.25022	0.484236	0.421414	-0.343559	-0.266954	0.0117829	0.586854	0.0301834	0.273321	0.0617538	0.388976	0.0273071	0.252082	0.311495	-0.56341	-0.346159	0.55773	-0.0846594	-0.275586	-0.403181	-0.556834	-0.0291173	0.488747	0.558702	0.343711	0.470267	0.618547	0.410818	0.0135946	0.578033	-0.0281001	0.489156	0.166009	0.23785	0.210486	0.433054	0.238603	0.607426	0.326757	0.133247	-0.0335077	-0.229185	-0.316475	-0.227022	-0.272431	0.0753719	0.435776	0.357928	0.136059	-0.490862	0.101558	-0.0641539	0.373371	-0.377891
NPDC1	0.807002	0.773979	0.0428563	0.132719	-0.308268	0.264309	0.218325	-0.0857873	0.134185	0.0538258	-0.159255	0.543279	0.338864	-0.116267	-0.259388	0.035837	0.186698	-0.226413	-0.245799	-0.0669459	-0.0548425	0.149112	0.516208	0.2791	0.322359	0.664109	0.421555	0.280614	0.0937161	0.0649246	0.632705	0.733361	0.098601	0.88763	-0.398521	0.734159	-0.402839	0.429831	0.169294	0.822962	-0.424915	0.0311132	-0.669256	-0.0884656	-0.389875	-0.118374	-0.196657	0.551735	0.137843	-0.369808	0.605106	0.63311	-0.179701	-0.219536
NPEPL1	-0.515471	-0.511787	-0.349547	0.0309072	0.403642	-0.471861	-0.122717	-0.375722	-0.0482934	0.35232	-0.104963	-0.243879	0.100822	-0.317859	0.0834314	-0.2055	-0.527639	0.086963	0.139283	-0.121087	0.27143	-0.179933	-0.352955	-0.300226	-0.571564	-0.606467	-0.504709	-0.0236073	0.0725815	-0.337934	-0.094827	-0.286501	-0.269167	-0.441502	0.249308	-0.544539	0.00910571	-0.489284	-0.329445	-0.330643	0.30573	0.109458	0.34922	-0.227055	0.00836883	-0.176505	-0.197123	-0.485971	-0.207304	0.574466	-0.525226	-0.190116	-0.193242	-0.0513906
NPEPPS	0.52718	0.449621	0.52454	0.236987	-0.284452	0.532116	-0.0922414	0.490339	-0.385363	-0.574463	-0.0372471	0.50344	-0.351975	0.387622	-0.0572736	0.337074	0.528203	-0.0674005	-0.477186	0.0690878	-0.0429012	-0.221366	0.175402	0.146031	0.6544	0.656871	0.560279	-0.291965	0.0688757	0.332223	-0.115825	0.0766045	0.12527	0.43313	-0.237193	0.584936	0.102598	0.435184	0.506324	0.278076	-0.548836	-0.15666	-0.587771	0.312578	0.197341	0.028598	0.269449	0.688929	0.26702	-0.476116	0.579922	0.0552838	0.317784	0.0901723
NPFF	0.22024	0.10257	0.0809836	0.752148	-0.154812	0.249824	-0.25339	0.136435	-0.135194	-0.157621	-0.358644	0.628313	-0.00901684	0.0182458	0.160384	0.396987	-0.0561825	-0.134013	0.0170609	0.264726	0.6193	0.104539	-0.0615194	-0.155795	0.0902137	0.19614	0.0707141	-0.170236	0.0999584	-0.180284	0.0571222	0.0549862	-0.0489718	0.243896	-0.531599	0.260213	-0.123544	-0.0506838	0.167996	0.314052	-0.38686	0.171858	-0.252734	0.156839	-0.213705	-0.0739393	-0.0777301	0.309851	0.0915246	-0.0732121	0.248271	0.274069	-0.0206909	0.100582
NPHP1	-0.465647	-0.631956	-0.515354	-0.04616	0.538121	-0.396618	-0.336854	-0.385458	0.00648306	0.378106	-0.445046	-0.455162	0.111959	-0.375395	0.316251	-0.087023	-0.71302	0.0557777	0.195012	0.0466553	0.322375	-0.152384	-0.614753	-0.626716	-0.621323	-0.665468	-0.676208	-0.147247	0.0240643	-0.642839	-0.0277589	-0.357154	-0.133167	-0.401158	0.120564	-0.563955	-0.235326	-0.736786	-0.433238	-0.21643	0.109569	0.221585	0.26001	-0.1168	0.00523685	-0.356908	-0.394445	-0.557724	-0.289631	0.872036	-0.419372	-0.0154565	-0.431028	0.154255
NPHP3	0.232907	-0.00844719	0.0979543	0.849151	-0.0658462	0.483367	-0.471498	0.359241	-0.2632	-0.351848	-0.5291	0.673829	-0.196288	0.135399	0.452112	0.686176	-0.106656	0.0123682	0.0281574	0.498239	0.712753	0.0599122	-0.253016	-0.342077	0.177313	0.139082	-0.0208187	-0.380468	0.0729098	-0.30661	-0.0492368	-0.128209	-0.132498	0.179112	-0.693002	0.224076	-0.00447907	-0.192986	0.132001	0.258439	-0.525731	0.217328	-0.242191	0.446444	-0.111093	0.0505512	-0.0462273	0.295348	0.0100082	-0.0774174	0.382149	0.22637	0.0733812	0.393622
NPHP3-ACAD11	-0.181597	-0.46482	-0.122767	0.723161	0.147664	0.224978	-0.655112	0.233337	-0.314399	-0.254227	-0.548636	0.30477	-0.327423	0.0439411	0.609336	0.582803	-0.382504	0.0180046	0.192595	0.465646	0.793537	-0.0351277	-0.61728	-0.615939	-0.1375	-0.31099	-0.386936	-0.547016	-0.0108378	-0.500146	-0.229671	-0.504147	-0.2039	-0.253764	-0.426188	-0.233176	0.016658	-0.557951	-0.12297	-0.128904	-0.295297	0.194355	0.0998814	0.416704	0.0427168	-0.113213	-0.124102	-0.126831	-0.157961	0.350473	0.0354139	0.000285656	-0.0513128	0.501214
NPHP4	-0.636438	-0.706141	-0.473274	-0.0489289	0.524264	-0.522195	-0.289033	-0.390115	-0.0609484	0.375263	-0.285849	-0.429121	0.06558	-0.340191	0.234642	-0.139951	-0.669216	0.0770242	0.23561	0.016957	0.313757	-0.147601	-0.59985	-0.556453	-0.690735	-0.743477	-0.665625	-0.156721	-0.00781971	-0.547162	-0.166198	-0.433501	-0.22612	-0.542874	0.293471	-0.644519	-0.114938	-0.707263	-0.448803	-0.364516	0.222841	0.210413	0.371138	-0.209953	0.141982	-0.29338	-0.290087	-0.633359	-0.315861	0.836191	-0.590597	-0.130449	-0.333953	0.0473873
NPIPA1	-0.221003	-0.390318	-0.224763	0.541148	0.229515	-0.0243549	-0.497688	-0.0154153	-0.149073	-0.0740479	-0.436643	0.217602	-0.162052	-0.139102	0.40389	0.353273	-0.43243	0.0675394	0.300294	0.335037	0.648453	0.130992	-0.457494	-0.508329	-0.312651	-0.331359	-0.414454	-0.358913	0.0182005	-0.485208	-0.0525693	-0.352257	-0.122853	-0.161378	-0.263445	-0.209362	-0.0898707	-0.512364	-0.181136	0.0167682	-0.146857	0.295636	0.154738	0.126583	0.0321965	-0.0512119	-0.222051	-0.171041	-0.153988	0.34756	-0.120518	0.153658	-0.157306	0.224296
NPIPA5	-0.388589	-0.540219	-0.218408	0.326799	0.308921	-0.157332	-0.461042	-0.0491265	-0.267773	-0.0257577	-0.327564	-0.0630733	-0.210981	-0.106699	0.349969	0.192873	-0.447065	0.0563031	0.132063	0.171685	0.505257	-0.147995	-0.5462	-0.517688	-0.372573	-0.482407	-0.472896	-0.382583	2.5e-05	-0.422915	-0.207894	-0.481464	-0.117326	-0.38811	-0.0473731	-0.414755	0.0238976	-0.562809	-0.192109	-0.251062	-0.00988658	0.171221	0.233241	0.0873383	0.169764	-0.174596	-0.126418	-0.30896	-0.168417	0.503583	-0.285354	-0.128253	-0.115365	0.207948
NPIPB11	0.00322982	-0.171224	0.0577403	0.651636	0.0284038	0.19413	-0.456273	0.204217	-0.251262	-0.310638	-0.372515	0.394776	-0.286242	0.0797389	0.31555	0.426996	-0.142345	0.00502231	0.00782738	0.357663	0.598744	-0.0665842	-0.320558	-0.36349	-0.000421964	-0.0385118	-0.118883	-0.415512	0.0455955	-0.242038	-0.134079	-0.284594	-0.0472359	-0.0309139	-0.358378	0.0123624	0.0638042	-0.254623	0.0704877	0.0337633	-0.325461	0.100694	-0.0787426	0.243356	0.0248471	-0.0358223	-0.0224509	0.136104	0.0241777	0.0829245	0.0928847	0.0353715	0.0713839	0.219168
NPIPB15	0.0742219	-0.018264	-0.0155994	0.348305	-0.00385039	0.0725006	-0.178101	0.00909007	-0.0860742	-0.0572853	-0.23806	0.257798	-0.0215517	-0.0381392	0.115636	0.164548	-0.12341	-0.0599613	-0.0115618	0.140194	0.329028	-0.0219313	-0.114525	-0.163242	-0.0342496	0.00761134	-0.0537351	-0.125819	0.0187839	-0.167438	0.0519363	-0.0224843	0.00423141	0.0877347	-0.236419	0.0723853	-0.0613354	-0.123488	0.0489905	0.149162	-0.184924	0.0504452	-0.106925	0.0655028	-0.139584	-0.0912051	-0.0886682	0.106139	-0.0416752	0.0563279	0.0818165	0.132208	-0.0394659	0.0592476
NPIPB3	-0.0557905	-0.190525	0.167929	0.633721	0.00867715	0.175756	-0.388168	0.244632	-0.278877	-0.311969	-0.273211	0.397503	-0.298767	0.149941	0.248968	0.393508	-0.0583225	0.0181575	0.00368018	0.266116	0.550836	-0.0830738	-0.306182	-0.287146	0.0323172	-0.0354713	-0.0418661	-0.398059	0.0204301	-0.137559	-0.241157	-0.297604	-0.0365674	-0.106652	-0.289271	0.0128403	0.180649	-0.198414	0.152899	-0.0470781	-0.288106	0.0716781	-0.0467143	0.232523	0.0544181	-0.00397104	0.0864232	0.163048	-0.0153784	0.0348713	0.0460041	-0.0534055	0.18777	0.187546
NPIPB4	-0.225371	-0.379196	-0.0575707	0.406441	0.149998	0.0166761	-0.447961	0.10469	-0.28184	-0.172527	-0.325267	0.107162	-0.270627	0.0444133	0.329135	0.295677	-0.251886	-0.0117655	0.0823897	0.280113	0.490865	-0.113514	-0.466796	-0.447153	-0.165735	-0.269607	-0.265611	-0.416152	0.00761232	-0.302108	-0.223435	-0.408239	-0.0558829	-0.251802	-0.135234	-0.20454	0.0694951	-0.397964	-0.0643931	-0.163369	-0.168913	0.0717478	0.101566	0.168197	0.130868	-0.17089	-0.0218473	-0.111968	-0.0906063	0.32326	-0.116201	-0.0919461	0.00437561	0.224621
NPIPB5	-0.0230781	-0.143045	0.230957	0.654532	-0.00258633	0.228636	-0.383269	0.312849	-0.312381	-0.389014	-0.243747	0.458392	-0.347588	0.222541	0.232097	0.432672	0.0220529	0.0537865	-0.0418503	0.290036	0.533615	-0.107819	-0.273244	-0.250874	0.10242	0.0239339	0.0244156	-0.422082	0.0412912	-0.0726991	-0.282963	-0.297786	-0.091772	-0.0897592	-0.284683	0.0529046	0.243242	-0.134965	0.177129	-0.0571556	-0.324737	0.0152335	-0.073053	0.259351	0.0756377	0.0704617	0.161429	0.215799	0.0246993	-0.045446	0.0812255	-0.0947142	0.267016	0.181553
NPIPB6	-0.30416	-0.43189	-0.461918	0.343454	0.0624141	-0.253933	-0.373693	-0.283789	-0.0622134	0.251592	-0.412479	-0.0347101	0.088345	-0.313459	0.301037	0.0908042	-0.584516	-0.288208	0.229012	0.229699	0.57788	-0.00922441	-0.443327	-0.519325	-0.510962	-0.459308	-0.516588	-0.191718	0.0461352	-0.559888	0.110751	-0.226716	-0.0889382	-0.206679	-0.121366	-0.344565	-0.313961	-0.568537	-0.341899	-0.0331038	0.000372474	0.164306	0.161744	-0.0657826	-0.0948825	-0.44425	-0.37306	-0.3913	-0.155469	0.627949	-0.272625	0.137566	-0.438315	0.114385
NPIPB9	-0.214123	-0.294689	-0.367056	0.199917	0.0285599	-0.1988	-0.248619	-0.226784	-0.0127586	0.215814	-0.284693	-0.0471618	0.0972194	-0.252773	0.204895	0.0403064	-0.427664	-0.222369	0.143657	0.149661	0.372795	-0.0295705	-0.292228	-0.353793	-0.376548	-0.330258	-0.384372	-0.09984	0.0298948	-0.400654	0.108191	-0.1343	-0.103089	-0.140362	-0.105392	-0.268826	-0.22146	-0.399595	-0.301283	-0.0260208	0.0331069	0.12129	0.123504	-0.0703623	-0.0411488	-0.326462	-0.28237	-0.316573	-0.0837537	0.447367	-0.196123	0.0926602	-0.333333	0.0618284
NPL	0.167856	0.262018	0.6899	0.0413153	-0.152531	0.373779	0.216487	0.491653	-0.296285	-0.451305	0.372177	0.217491	-0.288686	0.506237	-0.203144	0.0884879	0.628584	0.229073	-0.431959	-0.179845	-0.282462	-0.327356	0.243193	0.428942	0.587851	0.388516	0.55533	-0.0414823	0.109128	0.617503	-0.398378	-0.010726	0.0895397	-0.038887	-0.0170756	0.231079	0.578532	0.510091	0.605126	-0.25184	-0.0803114	-0.390018	-0.176874	0.264435	0.0588149	0.369176	0.582913	0.459853	0.28856	-0.636046	0.230418	-0.50239	0.680065	0.0304481
NPLOC4	0.179975	0.420395	0.611892	-0.294376	-0.175655	0.0730575	0.575611	0.24903	-0.154206	-0.191157	0.688364	0.0295692	-0.0788272	0.421792	-0.62497	-0.346315	0.738042	0.102372	-0.541125	-0.653974	-0.587364	-0.342681	0.4795	0.693141	0.532969	0.464809	0.699247	0.227868	0.0719552	0.850263	-0.302927	0.220308	0.0546734	0.0519034	0.396606	0.302678	0.418959	0.722009	0.482227	-0.178238	0.108546	-0.469067	-0.264049	-0.0679916	0.0607952	0.207892	0.600161	0.403444	0.282667	-0.5903	0.0794937	-0.471419	0.540137	-0.303365
NPM1	0.0557434	0.117751	0.155985	-0.263388	0.243844	0.09521	0.300634	0.0827907	0.474423	-0.0230973	0.232075	-0.212185	0.0696813	0.0778054	-0.121572	-0.114914	0.236583	0.47728	0.0530222	-0.183089	-0.357153	0.137795	0.188909	0.250151	0.18786	0.115002	0.140094	0.277416	0.0122241	0.238472	-0.0904623	0.0996942	0.191282	-0.0410586	0.0987883	0.00437985	0.174268	0.206448	0.0756247	-0.115232	0.161286	-0.106905	0.0994236	0.0295514	-0.0485633	0.540289	0.0914015	0.0377561	0.0288137	-0.3051	0.0534736	-0.149415	0.198357	-0.0156335
NPM2	-0.33471	-0.279662	-0.670066	-0.0663469	0.128584	-0.513616	0.0260128	-0.621564	0.277981	0.614139	-0.101485	-0.305782	0.446755	-0.614729	0.047337	-0.322136	-0.624286	-0.169794	0.359027	-0.029044	0.215294	0.20332	-0.0743969	-0.179471	-0.667381	-0.500417	-0.570324	0.278003	0.0280232	-0.45141	0.395597	0.0575331	-0.0446625	-0.141907	0.0315617	-0.437734	-0.416095	-0.406546	-0.531091	0.0068813	0.438798	0.185765	0.379663	-0.373781	-0.263916	-0.275716	-0.524568	-0.570964	-0.223642	0.528221	-0.432658	0.210166	-0.589743	-0.156997
NPM3	-0.250403	-0.0867973	-0.306086	-0.193374	0.183087	-0.446855	0.408497	-0.532586	0.645608	0.650184	0.094144	-0.250465	0.615909	-0.413205	-0.238545	-0.456426	-0.28723	0.112391	0.319706	-0.3003	-0.0646481	0.25759	0.144703	0.148431	-0.423619	-0.271103	-0.219427	0.590507	0.0550342	-0.127879	0.159136	0.265294	-0.103484	-0.136723	0.122359	-0.249382	-0.168437	-0.0886614	-0.246214	-0.0739425	0.427759	0.039955	0.291601	-0.443842	-0.373434	0.148451	-0.271085	-0.341469	-0.118296	0.209719	-0.380896	0.049518	-0.236627	-0.309388
NPNT	-0.159464	-0.256144	-0.539116	0.0254015	0.0829943	-0.203587	-0.295725	-0.280284	0.282932	0.230771	-0.261508	-0.173376	0.0754178	-0.37293	0.316733	0.057004	-0.494952	-0.137053	0.538884	0.262965	0.284132	0.390824	-0.227461	-0.362303	-0.431225	-0.356891	-0.506301	-0.0644136	-0.131443	-0.512784	0.352768	-0.111679	-0.0260395	-0.0234402	-0.0825658	-0.271386	-0.453775	-0.438703	-0.442673	0.105892	0.148735	0.290532	0.338264	-0.0740362	0.0696081	-0.192443	-0.491936	-0.411361	-0.123281	0.457941	-0.141365	0.40498	-0.534627	0.118897
NPPA-AS1	-0.156494	-0.333879	-0.0434216	0.664253	-0.0229046	0.0986589	-0.495369	0.138115	-0.311225	-0.193	-0.420566	0.360067	-0.23029	0.050754	0.372114	0.416984	-0.263257	-0.141842	0.121827	0.378758	0.699927	-0.0418082	-0.45607	-0.463784	-0.137824	-0.204496	-0.223077	-0.437278	0.0546271	-0.349957	-0.194917	-0.353832	-0.117163	-0.180354	-0.320328	-0.121658	0.0176463	-0.390464	-0.0345695	-0.0689574	-0.285092	0.153931	0.0133311	0.213965	-0.0258384	-0.198982	-0.0531239	-0.0421065	-0.0928657	0.270919	-0.0401987	0.0167429	-0.0134765	0.251605
NPPC	-0.169241	-0.135722	-0.347774	0.0290303	-0.07115	-0.198383	-0.027972	-0.25546	0.400094	0.262877	-0.0117092	-0.130573	0.189022	-0.329256	0.108978	-0.0860417	-0.287376	-0.119717	0.728729	0.0383429	0.169085	0.723211	0.0144963	-0.0508445	-0.321347	-0.220042	-0.307526	0.149639	-0.0713226	-0.245115	0.254436	0.00712889	-0.0656102	-0.00282124	-0.0783715	-0.139203	-0.340985	-0.195781	-0.238751	0.148211	0.278063	0.343324	0.412585	-0.121212	-0.0886046	0.0514901	-0.36649	-0.26159	-0.13441	0.186722	-0.173212	0.403895	-0.36235	0.0161702
NPR2	-0.246725	-0.380556	-0.000546411	0.52565	0.0521731	0.115001	-0.46468	0.201719	-0.102255	-0.246751	-0.320043	0.256534	-0.287433	0.108128	0.433029	0.442198	-0.193211	0.0484818	0.403097	0.486745	0.560191	0.211817	-0.428054	-0.401055	-0.126125	-0.248703	-0.245257	-0.397223	0.0651214	-0.296598	-0.271761	-0.415639	-0.0974894	-0.281501	-0.261241	-0.191655	0.135751	-0.371445	-0.061212	-0.181521	-0.158306	0.212494	0.267185	0.240301	0.075984	0.0809551	-0.0104581	-0.112787	-0.0722756	0.164595	-0.0833188	-0.00515777	0.0943672	0.288563
NPR3	0.0471002	-0.0415924	-0.34631	0.0961432	-0.165806	-0.0179691	-0.25219	-0.153606	0.119397	0.114736	-0.321985	0.00313061	0.0941003	-0.241086	0.236314	0.13505	-0.297206	-0.335496	0.375487	0.274995	0.250006	0.422726	-0.120036	-0.305426	-0.208511	-0.0314072	-0.225451	-0.093421	-0.0753847	-0.400322	0.327507	0.0310651	-0.0268946	0.223071	-0.185152	0.0979582	-0.502942	-0.247184	-0.207496	0.387057	-0.153188	0.447464	-0.0305214	-0.00536433	0.0102451	-0.294481	-0.402424	-0.0680806	-0.108352	0.288729	0.0706894	0.575914	-0.466364	0.116061
NPRL2	0.249379	0.280923	-0.0771388	0.292433	0.156317	-0.0262086	0.169241	-0.282533	0.229237	0.263541	-0.284186	0.48155	0.457713	-0.258584	-0.120992	0.014309	-0.158478	0.198333	-0.0805214	0.0651977	0.215975	0.00908007	0.202112	0.0432102	-0.106054	0.152411	0.0370407	0.329544	0.0267308	-0.198336	0.285957	0.425419	-0.0233024	0.331561	-0.317588	0.238907	-0.0979814	0.0428362	-0.0299091	0.335773	-0.204707	0.0947508	-0.29019	-0.244003	-0.414753	0.181124	-0.215402	0.184882	-0.0264011	-0.0913544	0.12018	0.289302	-0.0475673	-0.266112
NPRL3	-0.555752	-0.439024	-0.322277	-0.251024	0.226338	-0.581801	-0.0330157	-0.427049	0.204933	0.330264	0.0797373	-0.37763	0.0829316	-0.28946	-0.0573061	-0.297159	-0.368825	-0.0104288	0.424595	-0.141078	0.0135357	0.194097	-0.225673	-0.193764	-0.595987	-0.517686	-0.410371	0.0352808	-0.0660843	-0.226511	-0.0867309	-0.226237	-0.085036	-0.397955	0.514202	-0.436053	-0.0368697	-0.360365	-0.3571	-0.267407	0.359575	0.254073	0.451805	-0.3969	0.168203	-0.0794722	-0.183414	-0.491377	-0.218158	0.467406	-0.594443	-0.00908599	-0.197897	-0.222107
NPSR1	0.372312	0.407774	-0.0736064	0.021194	-0.131784	0.111828	0.186999	-0.0854823	0.150456	0.0765088	0.0437947	0.174894	0.216641	-0.133556	-0.143573	-0.0647569	0.105977	-0.0776324	-0.109823	-0.0709855	-0.0555846	0.0967814	0.353135	0.233646	0.159975	0.323252	0.169874	0.232914	0.0425544	0.0715336	0.383106	0.369434	0.0620238	0.428514	-0.185213	0.286406	-0.317564	0.266553	0.0311347	0.359036	-0.042692	-0.0660482	-0.239753	-0.0535357	-0.176568	-0.0305816	-0.173006	0.193283	0.188116	-0.181923	0.281596	0.279564	-0.211033	-0.105278
NPTN	0.300627	0.0712609	-0.324083	0.108996	-0.294118	0.27477	-0.24716	0.0475642	-0.250779	0.0270153	-0.338164	0.0600118	0.0360744	-0.0509746	0.326096	0.272481	-0.229494	-0.425189	-0.212147	0.207996	0.178634	-0.224944	-0.12022	-0.26001	0.045989	0.0243796	-0.146067	-0.143791	-0.0155948	-0.317595	0.338027	0.103582	-0.0664609	0.237477	-0.33529	0.0579945	-0.33248	-0.173482	-0.237419	0.262601	-0.227906	-0.0292247	-0.24357	0.29523	-0.1059	-0.473413	-0.210909	-0.0713339	-0.0207462	0.212811	0.356082	0.211547	-0.372033	0.348375
NPTN-IT1	0.12115	-0.109671	-0.147258	0.794414	-0.0645454	0.2837	-0.524275	0.197958	-0.260774	-0.245046	-0.447655	0.493598	-0.211213	-0.0488888	0.446774	0.552074	-0.253936	-0.117686	0.079607	0.437886	0.768787	0.0419962	-0.291856	-0.40147	-0.00839498	-0.0253893	-0.220634	-0.404646	0.0309176	-0.383123	0.0873679	-0.205232	-0.122293	0.113146	-0.551789	0.0310556	-0.188749	-0.302258	-0.0744524	0.177638	-0.31891	0.124591	-0.0720567	0.334689	0.0514189	-0.148491	-0.224116	0.0783729	-0.0499762	0.146397	0.239482	0.222559	-0.179928	0.338023
NPTX2	-0.352421	-0.42094	-0.181037	0.0464135	0.212351	-0.244004	-0.310602	-0.165938	0.134562	0.0957864	-0.314732	-0.155671	-0.0378588	-0.113302	0.220115	0.0788087	-0.352732	-0.0101706	0.600565	0.183277	0.271448	0.408256	-0.409263	-0.42138	-0.402406	-0.357772	-0.361525	-0.186484	-0.137697	-0.412082	-0.104647	-0.281007	-0.085979	-0.231764	0.0289097	-0.21016	-0.089269	-0.456871	-0.180661	-0.0303402	-0.0388927	0.504398	0.321281	-0.116531	0.135325	-0.0970453	-0.169994	-0.240843	-0.241295	0.412539	-0.294239	0.267617	-0.13955	0.0392765
NPTXR	0.222386	0.203272	-0.376456	0.00622677	-0.0732896	-0.0947238	-0.0339697	-0.310912	0.359756	0.247187	-0.238079	0.0902463	0.295618	-0.353245	0.0224122	-0.00540546	-0.249352	-0.198956	0.452091	0.103491	0.119302	0.624594	0.137519	-0.0927925	-0.211184	0.0931988	-0.136982	0.161233	-0.0620761	-0.333836	0.546728	0.323185	0.00615895	0.447667	-0.176743	0.24121	-0.591919	-0.0788244	-0.237257	0.578505	-0.0955306	0.396335	-0.0529485	-0.196507	-0.139844	-0.136486	-0.47656	-0.0160747	-0.0920923	0.14105	0.125458	0.752663	-0.49998	-0.109367
NPW	0.116276	0.131768	-0.427482	-0.0783834	-0.242774	-0.202809	0.0448588	-0.387775	0.235873	0.373439	-0.148743	-0.0322935	0.363515	-0.333477	-0.0349813	-0.138717	-0.260834	-0.426466	0.243082	0.0744085	0.0759811	0.318635	0.117747	-0.0825827	-0.281621	-0.00768788	-0.13713	0.205825	-0.0584469	-0.275267	0.529067	0.323905	-0.0126411	0.282823	-0.041151	0.0930292	-0.592964	-0.0831005	-0.26391	0.363559	0.018185	0.155555	-0.0409656	-0.259334	-0.229808	-0.384798	-0.411325	-0.179339	-0.0429102	0.259911	-0.0169134	0.494	-0.563463	-0.153502
NQO1	-0.460314	-0.454351	-0.294843	-0.223321	0.261778	-0.402392	-0.0233414	-0.317528	-0.0388939	0.352173	-0.0207362	-0.469063	0.12506	-0.241938	0.0374359	-0.287083	-0.398303	0.00521643	-0.0286671	-0.18011	0.00892928	-0.338777	-0.302424	-0.209003	-0.437535	-0.536286	-0.413251	0.0420732	-0.00732407	-0.222517	-0.136028	-0.24427	-0.0774944	-0.477724	0.260645	-0.56641	0.0544338	-0.375304	-0.291642	-0.447459	0.345323	-0.0776712	0.298252	-0.183482	-0.00239809	-0.221114	-0.117983	-0.492915	-0.0835689	0.520152	-0.460462	-0.36327	-0.155363	-0.0178026
NQO2	0.0627752	0.259303	0.208528	-0.163981	-0.142183	-0.053542	0.401456	-0.0349295	0.0830617	0.0619214	0.375529	0.0184811	0.137244	0.0626233	-0.348591	-0.278599	0.286104	0.0357963	-0.220286	-0.264073	-0.29939	-0.131479	0.36119	0.438782	0.155673	0.178275	0.290559	0.299495	0.00809745	0.397599	-0.0128038	0.235203	0.146439	0.0304611	0.134223	0.0865498	0.177374	0.38355	0.177533	-0.0942739	0.198456	-0.277486	-0.0416012	-0.153575	-0.153034	0.162403	0.198168	0.128816	0.108357	-0.319129	-0.0345237	-0.236842	0.212783	-0.254182
NR1D1	-0.0602237	0.079319	0.0492262	-0.222873	-0.0535681	-0.16764	0.252099	-0.0801857	0.161958	0.0750424	0.368229	-0.224084	0.0408145	-0.0251948	-0.287683	-0.313302	0.164693	-5.08e-05	0.0188381	-0.390033	-0.264224	0.0770644	0.18907	0.26858	0.0283756	0.0504621	0.124178	0.183917	0.0280283	0.28708	-0.000274126	0.0687226	0.106246	-0.0483006	0.251142	-0.0598884	0.0565388	0.205128	0.0399871	-0.107928	0.280791	-0.161061	0.112544	-0.155249	0.00220249	0.0814194	0.0786414	-0.0475848	0.0901898	-0.122296	-0.142274	-0.125768	0.0374066	-0.172282
NR1D2	-0.186899	-0.34512	-0.261078	0.066568	0.034869	0.164754	-0.307562	0.212724	-0.0603267	-0.0954044	-0.00232068	-0.261913	-0.243087	-0.0173634	0.462223	0.242162	-0.202601	0.021669	0.235829	0.166902	0.165309	0.0607683	-0.285234	-0.212364	-0.036055	-0.330203	-0.374378	-0.222802	-0.0747464	-0.182086	-0.0415316	-0.380937	-0.125701	-0.288073	-0.142117	-0.417309	-0.0117915	-0.305516	-0.300064	-0.261596	0.259598	-0.00700744	0.422036	0.401545	0.180759	0.0201066	-0.109207	-0.3716	-0.0807809	0.202049	0.00880146	-0.148222	-0.154442	0.503818
NR1H2	0.171885	0.476522	0.41283	-0.340694	-0.480798	-0.107157	0.598468	-0.0382683	0.0663955	0.105461	0.484816	0.0965645	0.244474	0.235793	-0.637591	-0.391282	0.565672	-0.316104	-0.286232	-0.363337	-0.528039	-0.0397079	0.539173	0.58815	0.273559	0.469087	0.651667	0.380088	0.0145602	0.619699	-0.0287147	0.480934	0.0945652	0.221339	0.377687	0.426671	0.100396	0.651078	0.391764	0.108645	0.00158194	-0.18822	-0.327495	-0.341764	-0.151597	-0.0816369	0.375841	0.349869	0.198575	-0.437548	-0.00723265	-0.0483049	0.254387	-0.493856
NR1H3	0.109821	0.286807	0.464188	0.039069	-0.117261	0.16535	0.309261	0.238722	0.0219854	-0.200176	0.240341	0.319484	0.00150005	0.414131	-0.267317	0.0451151	0.49808	0.190913	-0.0728046	-0.0314992	-0.200915	0.0809225	0.287751	0.365747	0.32297	0.347027	0.487033	0.142926	0.141463	0.43348	-0.239528	0.192716	0.115702	0.0731783	0.0583247	0.353937	0.374771	0.429312	0.307132	0.00569218	-0.141544	-0.0615505	-0.142653	-0.0196244	-0.0871777	0.398242	0.475182	0.329482	0.0412703	-0.531673	0.0847576	-0.115921	0.508392	-0.200079
NR1I2	-0.512473	-0.644421	-0.323042	0.315755	0.132237	-0.254245	-0.447212	-0.158246	-0.229677	0.144193	-0.361475	-0.145205	-0.0821641	-0.188196	0.375201	0.121695	-0.556559	-0.18664	0.230726	0.196828	0.576213	-0.120171	-0.613337	-0.577776	-0.493506	-0.587935	-0.540734	-0.327901	0.0301634	-0.502911	-0.196595	-0.477021	-0.187889	-0.48328	-0.0317308	-0.520389	-0.0832853	-0.644234	-0.273531	-0.325091	0.0545679	0.170163	0.301526	0.0327899	0.0759839	-0.359876	-0.225311	-0.443266	-0.175931	0.676542	-0.397123	-0.119053	-0.250081	0.22424
NR2C1	0.000539725	-0.318516	-0.376456	0.57738	0.14009	0.288226	-0.663267	0.124227	-0.270454	-0.158265	-0.647129	0.267016	-0.209263	-0.151674	0.746524	0.615463	-0.505257	-0.00847984	0.177383	0.724398	0.70675	-0.00592783	-0.481703	-0.630941	-0.17023	-0.283074	-0.501989	-0.456396	-0.0302874	-0.650632	0.139262	-0.344185	-0.146704	-0.0317191	-0.537935	-0.197347	-0.227096	-0.566992	-0.318994	0.0732384	-0.273898	0.169957	0.0709542	0.426909	-0.0136877	-0.157134	-0.375623	-0.200094	-0.165137	0.385853	0.191928	0.199435	-0.307281	0.539976
NR2C2	-0.157007	-0.319603	0.0250878	0.200047	-0.222672	0.224599	-0.509945	0.437174	-0.338548	-0.416666	-0.0767083	-0.0109957	-0.529588	0.260026	0.424928	0.454236	0.012687	-0.218096	0.276948	0.302131	0.244935	0.170956	-0.399236	-0.328296	0.0783079	-0.139268	-0.156968	-0.561428	-0.124572	-0.118758	-0.269694	-0.490605	-0.15513	-0.207099	-0.0698527	-0.112809	0.0584854	-0.24862	-0.0658062	-0.133678	-0.117271	0.169186	0.227361	0.410978	0.672137	-0.132009	0.0997871	-0.0868111	-0.0943016	0.131433	0.0750683	0.00880157	0.0308711	0.428163
NR2C2AP	-0.203154	-0.0636374	-0.175517	-0.0110276	-0.221395	-0.268998	0.14951	-0.307819	0.288719	0.388214	-0.109564	0.0253454	0.403683	-0.123633	-0.0738722	-0.127647	-0.16705	-0.305142	0.287348	0.180632	0.0870718	0.275891	0.0205421	-0.0557243	-0.325988	-0.118406	-0.0607362	0.252472	-0.0700977	-0.172436	0.0820061	0.197147	-0.0157471	-0.0532247	0.0440637	-0.00592273	-0.154347	-0.0845223	-0.153405	0.0675221	0.0277545	0.156815	0.0520514	-0.32018	-0.282648	-0.139673	-0.0997963	-0.183701	-0.116392	0.190335	-0.270564	0.207834	-0.16343	-0.221522
NR2E1	-0.479267	-0.524068	-0.362449	0.104779	0.259947	-0.307741	-0.300527	-0.238071	0.21638	0.199841	-0.22881	-0.22295	0.0147295	-0.281153	0.308527	0.0426057	-0.506507	0.0671165	0.72946	0.191179	0.359165	0.488187	-0.391078	-0.398035	-0.528383	-0.530896	-0.552604	-0.112662	-0.148658	-0.473314	-0.0509366	-0.34133	-0.146338	-0.330215	0.00487243	-0.404343	-0.135682	-0.547719	-0.326585	-0.0986647	0.205894	0.557398	0.539661	-0.0979995	0.104259	0.0226787	-0.298953	-0.415503	-0.321034	0.45859	-0.393109	0.229674	-0.258878	0.105637
NR2E3	-0.316391	-0.360639	-0.17278	0.0377388	0.47577	-0.244106	-0.125753	-0.16633	-0.00824872	0.155242	-0.116407	-0.213148	0.0109124	-0.201608	0.0934019	-0.0833599	-0.326707	0.264863	0.0539851	-0.101034	0.192125	-0.155452	-0.286983	-0.225034	-0.30751	-0.389406	-0.346505	-0.0514299	0.0454157	-0.230785	-0.142392	-0.260036	-0.0889817	-0.318487	0.0868416	-0.392324	0.0396205	-0.343227	-0.168615	-0.277799	0.171598	0.00362336	0.243783	-0.0752363	0.0650475	-0.0165289	-0.144665	-0.279766	-0.0791844	0.367245	-0.294732	-0.201065	-0.0672298	0.0209571
NR2F1	-0.388343	-0.41246	-0.243722	0.0462508	0.0379477	-0.240357	-0.272678	-0.170527	0.0904439	0.12644	-0.213584	-0.184434	-0.0202633	-0.168698	0.233354	0.0413449	-0.345781	-0.149562	0.588373	0.207254	0.267904	0.437688	-0.345184	-0.37052	-0.396336	-0.344824	-0.359551	-0.162239	-0.107498	-0.36472	-0.0725733	-0.284219	-0.114931	-0.232277	0.0615695	-0.218162	-0.205754	-0.411392	-0.177759	-0.0276146	0.0455423	0.443137	0.327392	-0.0879893	0.127272	-0.138792	-0.238025	-0.272899	-0.228456	0.41546	-0.306648	0.262022	-0.251259	0.0807941
NR2F1-AS1	-0.371704	-0.407011	-0.273424	0.102975	0.081241	-0.209157	-0.28843	-0.166586	0.191319	0.136333	-0.248663	-0.14364	0.00476989	-0.184792	0.279425	0.0941347	-0.377109	-0.0923897	0.661509	0.252769	0.319098	0.499998	-0.337449	-0.3779	-0.407463	-0.359516	-0.394249	-0.137416	-0.116406	-0.411992	-0.0326144	-0.262521	-0.115449	-0.217655	-0.0231428	-0.227463	-0.185323	-0.435625	-0.224553	-0.0115255	0.0586503	0.473662	0.384021	-0.0680425	0.100225	-0.0855917	-0.256203	-0.287118	-0.247826	0.38764	-0.280244	0.298934	-0.247113	0.104116
NR2F2	-0.291494	-0.286045	-0.432138	-0.152991	-0.0172518	-0.227719	-0.205521	-0.137963	-0.00557681	0.0775296	0.0586297	-0.32192	-0.106744	-0.18553	0.204956	-0.0281076	-0.289492	-0.187521	0.400781	0.153094	0.0580888	0.319978	-0.141693	-0.185343	-0.350525	-0.359339	-0.411646	-0.145391	0.0738055	-0.216055	0.10304	-0.229723	0.0113757	-0.171769	0.224054	-0.313414	-0.228819	-0.28742	-0.430863	-0.0275527	0.27597	0.219974	0.400424	-0.0269884	0.266836	-0.200497	-0.209532	-0.442223	-0.192267	0.330549	-0.24978	0.14975	-0.347107	0.0885169
NR2F2-AS1	0.107344	0.0968421	0.106561	0.211827	-0.0313306	0.187913	0.00474672	0.185521	-0.188536	-0.137246	-0.0231834	0.247705	-0.0434723	0.228776	0.0361931	0.154851	0.0863503	0.0855028	-0.213173	0.0914266	0.0814267	-0.223795	0.0414434	0.070622	0.150476	0.0645558	0.0887302	-0.0272435	0.0756004	0.0801183	-0.0392329	0.039868	-0.010527	0.0423099	-0.248997	0.0831509	0.334234	0.0778158	0.00361006	0.0311184	-0.0876219	-0.0440542	-0.0815986	0.141721	-0.089466	0.083666	0.320033	0.107857	-0.0746792	-0.218137	0.122291	-0.128242	0.280675	0.0462521
NR2F6	0.159451	0.475229	0.0747611	-0.364126	-0.0378571	-0.261311	0.725521	-0.302746	0.219227	0.344434	0.633649	-5.99e-05	0.420986	-0.220638	-0.655482	-0.579285	0.275106	0.136596	-0.341983	-0.626572	-0.504612	-0.183386	0.701792	0.760567	0.080858	0.21948	0.313606	0.646866	0.0563586	0.515975	0.214408	0.530975	0.0163492	0.185456	0.290384	0.0753249	0.0606954	0.573209	0.0693747	-0.0161156	0.458694	-0.323844	-0.051155	-0.426322	-0.202045	0.208997	0.0637807	0.0817265	0.216875	-0.392754	-0.0768024	-0.192397	0.0794539	-0.533922
NR3C1	0.0634402	-0.0719791	0.239869	0.0540843	-0.300128	0.43374	-0.331442	0.533796	-0.297387	-0.45783	-0.104289	0.057004	-0.437991	0.507681	0.343357	0.468571	0.241792	-0.197949	0.0297233	0.389397	-0.00767669	0.0138391	-0.199537	-0.177576	0.324082	0.115606	0.133753	-0.42709	-0.101884	0.0491682	-0.220637	-0.258713	0.00773633	-0.0374432	-0.160393	0.147787	0.232276	-0.00853728	0.140443	-0.0146135	-0.28306	0.0718454	-0.0169581	0.459681	0.322084	-0.0697048	0.358735	0.152494	-0.038379	-0.155885	0.264393	-0.0196851	0.255825	0.397787
NR3C2	-0.335217	-0.2644	-0.452375	-0.163378	0.0907111	-0.250641	0.0159019	-0.184583	0.0620958	0.1995	0.348919	-0.389748	-0.0147735	-0.328375	0.128947	-0.192999	-0.263292	0.0547513	0.179124	-0.0921679	-0.00196329	-0.0160128	0.0288425	0.0814497	-0.304988	-0.454793	-0.454035	0.0961166	-0.110846	-0.0645597	0.126523	-0.223005	-0.080626	-0.342867	0.168276	-0.576246	-0.109944	-0.171186	-0.448686	-0.392269	0.690531	-0.157823	0.630228	-0.0236085	0.22202	0.0155216	-0.23232	-0.572012	0.0111027	0.221282	-0.305671	-0.270847	-0.310015	0.0768363
NR4A1	0.456749	0.544502	0.306403	-0.0518073	-0.247785	0.189322	0.277713	0.0990954	-0.0547223	-0.111749	0.183217	0.272524	0.066891	0.144289	-0.35154	-0.0960601	0.425473	-0.0983662	-0.314503	-0.245835	-0.260553	-0.0331839	0.429882	0.386842	0.418857	0.551882	0.55185	0.16366	0.0736729	0.382708	0.182204	0.392007	0.0485436	0.458013	-0.0457254	0.500058	-0.0757247	0.518005	0.371012	0.326088	-0.198162	-0.153344	-0.428913	-0.0457195	-0.166369	-0.0040294	0.147286	0.471228	0.245897	-0.418548	0.328035	0.119779	0.10594	-0.204889
NR4A2	0.261468	0.310639	0.659744	0.0111031	-0.251791	0.282069	0.121094	0.396415	-0.323054	-0.402741	0.213397	0.214698	-0.269248	0.452952	-0.282225	0.038177	0.589338	-0.0738761	-0.446413	-0.238761	-0.237621	-0.25923	0.182609	0.275516	0.553534	0.514412	0.644151	-0.14202	0.135508	0.523874	-0.285157	0.0574435	0.0862325	0.163784	0.0744004	0.426848	0.219504	0.475754	0.686458	0.0261117	-0.317316	-0.193202	-0.444561	0.143126	0.0919559	-0.000896168	0.441154	0.595444	0.368414	-0.438141	0.258818	-0.196234	0.411429	-0.0499968
NR4A3	0.431489	0.432681	0.600771	0.125227	-0.333943	0.328882	0.0678345	0.290579	-0.230386	-0.316713	-0.0599626	0.365246	-0.105524	0.370985	-0.237135	0.107779	0.478122	-0.214844	-0.371375	-0.0606089	-0.118	-0.108925	0.203167	0.167379	0.5058	0.616697	0.6385	-0.0938728	0.092117	0.333091	-0.0424032	0.239932	0.062519	0.418366	-0.181994	0.644129	0.0413483	0.429884	0.764899	0.345833	-0.526234	-0.0887206	-0.612833	0.0950359	-0.121209	-0.109043	0.297638	0.742513	0.312157	-0.407458	0.384129	0.129041	0.296974	-0.0825201
NR5A2	-0.08064	-0.206251	-0.111494	-0.0208093	0.395366	-0.117329	-0.191251	-0.137757	-0.101484	0.0928729	-0.316462	-0.116555	0.00348859	-0.14723	0.0922775	-0.018677	-0.308593	0.153838	-0.196779	-0.00611716	0.10225	-0.335826	-0.292954	-0.302148	-0.193669	-0.217554	-0.238486	-0.121779	0.00219995	-0.289641	-0.0505922	-0.137194	-0.0316118	-0.0952735	-0.0103935	-0.182013	0.0511105	-0.301916	-0.109757	-0.0601406	-0.127734	-0.0519309	-0.115062	-0.0445201	-0.0231211	-0.118789	-0.131857	-0.0812449	-0.0630718	0.349864	-0.0892082	-0.0889263	-0.030433	0.0300575
NR6A1	0.127814	0.185173	0.0742116	0.295137	-0.236551	0.0865062	-0.0482096	0.100309	-0.128146	-0.185635	0.131125	0.326951	-0.125083	-0.0241225	-0.044669	0.105381	0.166258	-0.126926	0.0253687	0.0804743	0.198108	0.157008	0.201562	0.146319	0.139698	0.230916	0.14036	-0.090995	0.0048535	0.141638	0.0684269	0.0189308	-0.00220452	0.183639	-0.114477	0.175447	-0.16392	0.205982	0.123745	0.128817	-0.0196983	-0.00638295	-0.0284268	0.0136359	0.149388	0.00892244	-0.0493255	0.205238	0.202051	-0.187191	0.117825	0.126574	-0.0658489	-0.0722475
NRADDP	0.13933	0.14453	0.0758935	0.237312	0.00107564	0.0740234	0.0329141	-0.00878785	0.00439425	-0.0030868	-0.0770598	0.24793	0.083774	-0.0681811	-0.04139	0.0446457	0.00490619	0.0493212	-0.166863	0.0317464	0.151098	-0.134476	0.113038	0.0629514	0.0654954	0.121161	0.0834388	0.0675252	0.105194	0.00420327	0.0937655	0.124438	0.0643706	0.133334	-0.226052	0.101453	-0.0270997	0.0843729	0.160838	0.0817378	-0.0880817	-0.0945676	-0.159788	-0.00286259	-0.168863	0.0608973	-0.0592878	0.180322	0.168585	-0.118007	0.0956964	0.00484116	0.0197005	-0.0512698
NRAP	0.184857	0.0697992	-0.557306	-0.00579393	-0.043396	-0.147404	-0.1158	-0.393097	0.255282	0.341486	-0.268081	-0.0348639	0.292645	-0.499745	0.151425	-0.0508539	-0.454742	-0.241896	0.214703	0.120822	0.175052	0.203512	0.00786118	-0.183577	-0.329107	-0.149691	-0.370114	0.135527	-0.0674443	-0.450788	0.643546	0.242682	0.00461088	0.285142	-0.220645	-0.0712235	-0.56556	-0.254302	-0.424559	0.340068	0.06598	0.106875	0.0423748	-0.141942	-0.149356	-0.304271	-0.595267	-0.251147	-0.091982	0.341605	0.0845955	0.45861	-0.598808	-0.00963464
NRARP	0.239841	0.313806	0.196363	-0.069422	0.0219348	0.0416112	0.184244	-0.0143749	0.254481	-0.0362023	0.10965	0.119754	0.0825834	-0.0610258	-0.267386	-0.0917153	0.222224	0.147981	0.0913547	-0.249571	-0.183938	0.311652	0.282463	0.240471	0.188036	0.351904	0.290266	0.171107	0.00401509	0.184287	0.0939435	0.241344	0.0655696	0.320589	-0.0215601	0.327138	-0.0753848	0.293706	0.224362	0.285314	-0.087714	0.0482805	-0.173859	-0.124862	-0.0261756	0.29757	-0.070936	0.337506	0.114021	-0.292119	0.154131	0.26628	0.0646339	-0.183057
NRAS	0.457826	0.205491	0.293865	0.0804132	-0.177107	0.754604	-0.112161	0.657746	-0.363356	-0.454256	-0.0636992	0.07302	-0.318232	0.484056	0.293154	0.428485	0.352957	0.00929857	-0.402011	0.0343403	-0.114868	-0.282256	-0.0431833	0.0287656	0.692965	0.373416	0.308889	-0.250734	0.0525508	0.208023	-0.109945	-0.0411019	-0.0420594	0.197508	-0.340351	0.284495	0.114506	0.197592	0.232967	0.100771	-0.346038	-0.214418	-0.358104	0.744501	0.000919344	0.0305236	0.276717	0.337342	0.00700139	-0.309595	0.657212	-0.126562	0.216673	0.625841
NRAV	-0.499651	-0.613397	-0.5159	-0.134171	0.426042	-0.496292	-0.299086	-0.465491	0.0351642	0.431087	-0.443005	-0.48185	0.165022	-0.369705	0.236658	-0.168354	-0.699897	-0.0952918	0.224152	0.090851	0.260192	-0.100523	-0.588006	-0.627501	-0.684003	-0.647312	-0.636679	-0.123829	0.0167257	-0.628463	-0.00608193	-0.298139	-0.10265	-0.380605	0.209781	-0.512187	-0.257549	-0.712789	-0.435908	-0.160754	0.0741595	0.265211	0.219832	-0.244197	-0.0200993	-0.463079	-0.375704	-0.554588	-0.301382	0.893539	-0.494957	0.0541937	-0.439101	0.0279877
NRBF2	0.5276	0.539094	0.725323	-0.020266	-0.383852	0.499312	0.257023	0.478823	-0.155236	-0.409984	0.218744	0.261311	-0.153874	0.495253	-0.288766	0.0839735	0.718557	-0.0914289	-0.510412	-0.235349	-0.361071	-0.202984	0.356155	0.422159	0.753651	0.712846	0.765648	0.0126205	0.0871257	0.608979	-0.129797	0.282534	0.169633	0.363438	-0.121587	0.598037	0.176663	0.63928	0.795166	0.181242	-0.367348	-0.307312	-0.556558	0.263581	-0.0822689	0.0668927	0.429578	0.733325	0.378543	-0.649483	0.521577	-0.109098	0.436261	0.0225384
NRBP1	0.324298	0.589706	0.71909	-0.258581	-0.291433	0.219752	0.553429	0.340936	-0.0873678	-0.333656	0.60438	0.235568	-0.102694	0.518415	-0.583478	-0.188928	0.888976	0.0908592	-0.461191	-0.300662	-0.612216	-0.140659	0.603746	0.717313	0.649048	0.680306	0.848689	0.203677	0.089277	0.874995	-0.242255	0.322748	0.198285	0.24015	0.314128	0.555081	0.390278	0.853416	0.587584	0.0257743	-0.0990619	-0.372444	-0.374227	-0.0580182	0.00946395	0.314787	0.625645	0.589655	0.324954	-0.790254	0.224543	-0.255813	0.606189	-0.347851
NRBP2	-0.0179333	-0.236733	-0.172313	0.793455	0.0946088	0.14825	-0.515856	0.0693018	-0.209144	-0.15514	-0.45134	0.495383	-0.182838	-0.141932	0.428217	0.456139	-0.381598	0.0106864	0.157364	0.304827	0.811588	0.010061	-0.368695	-0.425231	-0.148871	-0.197677	-0.323907	-0.367619	0.0118587	-0.443311	0.0167423	-0.277666	-0.219858	-0.0311629	-0.480921	-0.124929	-0.100545	-0.411591	-0.112771	0.0472812	-0.207749	0.148376	0.0518634	0.251941	-0.0461805	-0.0734602	-0.253482	-0.0341657	-0.0685257	0.241236	0.0923915	0.132267	-0.140671	0.298866
NRCAM	-0.542552	-0.568214	-0.0679262	0.0571781	0.168446	-0.180722	-0.314412	0.0410939	0.109281	-0.0792232	-0.0690087	-0.257325	-0.260002	0.0434593	0.283356	0.107956	-0.215617	0.102164	0.691631	0.167014	0.223007	0.46046	-0.442251	-0.331552	-0.311476	-0.439678	-0.351916	-0.279407	-0.107704	-0.219469	-0.385936	-0.524351	-0.096149	-0.499663	0.13156	-0.382156	0.157434	-0.411941	-0.156088	-0.32476	0.159486	0.334771	0.56424	0.0464085	0.277471	0.146576	0.0106256	-0.329714	-0.208959	0.292948	-0.393622	-0.0441129	0.0602698	0.180136
NRD1	-0.0367286	-0.0917355	0.205668	-0.298436	-0.0888515	-0.000827216	-0.0608874	0.122701	-0.238986	-0.152306	0.00429535	-0.282737	-0.231078	0.291544	-0.0815912	-0.089684	0.166193	-0.219508	-0.19675	-0.211498	-0.248851	-0.225328	-0.22417	-0.123729	0.134395	0.0510007	0.159096	-0.236512	-0.0983233	0.108347	-0.253231	-0.164567	0.0614152	-0.08858	0.317762	0.07473	0.0603639	-0.00165184	0.183336	-0.0785327	-0.18728	-0.0572602	-0.196528	0.0463906	0.209851	-0.312126	0.235769	0.093929	-0.0315784	0.136491	-0.00441192	-0.109195	0.094744	0.0527087
NRDE2	-0.0220983	0.0638689	0.114061	0.122933	-0.0716389	-0.104074	0.0300362	0.0120989	0.0389531	-0.0556513	0.107515	0.177238	-0.016127	0.0172437	-0.17167	0.0115301	0.118651	-0.0340175	0.0194938	-0.0166632	0.0614776	0.0933495	0.0781269	0.0853517	-0.0294388	0.0815499	0.0973526	-0.00609236	0.0768809	0.0903575	-0.0690472	0.0482138	0.144265	0.0394492	0.08458	0.106331	0.0395154	0.0980311	0.0789851	0.0673968	-0.034685	0.0774835	-0.0325357	-0.160178	0.196921	0.0315424	0.0605195	0.113906	0.0692807	-0.105379	-0.0708412	0.0741461	0.0893374	-0.221626
NREP	-0.501426	-0.550698	0.105223	0.105287	0.327542	-0.0846893	-0.34188	0.156197	0.0258068	-0.192986	-0.139636	-0.119856	-0.32968	0.2021	0.285437	0.224775	-0.149896	0.32253	0.476221	0.2119	0.197254	0.185236	-0.487099	-0.350875	-0.225517	-0.419233	-0.271579	-0.331886	-0.11699	-0.182267	-0.505705	-0.53699	-0.0787776	-0.534451	0.0980966	-0.349104	0.479474	-0.398898	-0.0867575	-0.412167	0.0207208	0.310725	0.460072	0.105282	0.259542	0.315916	0.21088	-0.231606	-0.227276	0.17387	-0.338311	-0.199903	0.351499	0.182168
NRF1	-0.385717	-0.459306	-0.422979	-0.13066	0.0261187	-0.421016	-0.240494	-0.397299	-0.019577	0.37628	-0.354964	-0.384825	0.162418	-0.268197	0.131675	-0.152631	-0.527753	-0.428343	0.220224	0.0236244	0.196049	0.0146821	-0.462335	-0.50957	-0.556312	-0.456413	-0.433595	-0.124541	0.0516676	-0.491068	0.0137593	-0.181176	-0.0757462	-0.247081	0.202328	-0.315327	-0.312079	-0.535776	-0.326096	-0.0400519	-0.0143245	0.25973	0.0861727	-0.23295	-0.0321967	-0.601685	-0.295723	-0.430076	-0.249728	0.749891	-0.392173	0.153814	-0.436623	-0.00760093
NRG1	-0.273823	-0.268683	-0.182159	0.0574273	-0.0198007	-0.168801	-0.169248	-0.0986204	0.329277	0.0626439	-0.0485255	-0.151257	-0.0357323	-0.110732	0.14902	0.0280475	-0.175118	-0.0802914	0.7019	0.104892	0.20412	0.634235	-0.166977	-0.182332	-0.266134	-0.223582	-0.243842	-0.0626606	-0.125741	-0.205078	-0.012218	-0.202522	-0.0189574	-0.171173	0.0136496	-0.168343	-0.186147	-0.241166	-0.151088	-0.0355055	0.153016	0.296989	0.432264	-0.0708262	0.114439	0.0477027	-0.181959	-0.23839	-0.0881572	0.21734	-0.23118	0.238585	-0.209139	0.0423871
NRG2	-0.736265	-0.753194	-0.34131	-0.141781	0.47973	-0.514267	-0.240062	-0.287291	0.0136176	0.281329	-0.119925	-0.52666	-0.035878	-0.162899	0.203098	-0.164898	-0.525719	0.131628	0.428641	-0.0417659	0.191388	0.0279642	-0.575514	-0.453862	-0.638397	-0.763021	-0.601234	-0.160082	-0.0409194	-0.386493	-0.317844	-0.511355	-0.198896	-0.6787	0.3762	-0.682299	0.0789768	-0.638444	-0.392837	-0.495993	0.33396	0.243541	0.571115	-0.173782	0.160965	-0.124485	-0.079956	-0.658311	-0.300477	0.698967	-0.670456	-0.234458	-0.14454	0.0558355
NRG4	0.00985436	-0.134868	-0.525402	0.0188953	0.0655712	-0.0959794	-0.253531	-0.235643	0.0218553	0.213006	-0.239927	-0.163153	0.0850569	-0.384876	0.283469	0.0367027	-0.464543	-0.154836	0.0759209	0.159767	0.220754	-0.0571621	-0.159399	-0.28455	-0.297401	-0.285985	-0.455223	-0.0525776	-0.06615	-0.434757	0.389886	-0.037366	-0.00752904	0.0405752	-0.170333	-0.279284	-0.373661	-0.354189	-0.441402	0.070833	0.123426	0.0509512	0.142279	0.0226421	0.034786	-0.285458	-0.462206	-0.334249	-0.0677076	0.422719	0.00885876	0.172342	-0.492812	0.158315
NRGN	0.24114	0.343361	0.5832	-0.0126607	0.256718	0.173782	0.26735	0.222934	-0.0147806	-0.25022	0.13503	0.284056	-0.0520145	0.342929	-0.344411	-0.0124093	0.490924	0.458643	-0.33956	-0.199297	-0.261196	-0.127288	0.25382	0.308577	0.397924	0.45048	0.536799	0.0923258	0.0371292	0.418437	-0.22331	0.189986	0.0601611	0.200138	0.0884334	0.433954	0.338769	0.430221	0.5077	0.110429	-0.282311	-0.130094	-0.393582	-0.0429976	-0.0707513	0.40426	0.407402	0.53759	0.175239	-0.500619	0.179934	-0.0990001	0.518181	-0.225336
NRIP1	0.327702	0.253742	0.535271	0.102846	-0.333948	0.58435	-0.0427395	0.658088	-0.289356	-0.592013	0.19335	0.218611	-0.447835	0.592027	0.0539499	0.356899	0.59585	-0.00835566	-0.138962	-0.0385356	-0.162682	0.0358542	0.0998005	0.212893	0.680141	0.465383	0.493728	-0.267699	0.00488694	0.448221	-0.277618	-0.0827791	-0.0165237	0.145585	-0.159651	0.390475	0.280197	0.387023	0.423338	0.0438748	-0.270577	-0.111775	-0.194323	0.509209	0.234524	0.204983	0.478092	0.461313	0.111015	-0.528453	0.46953	-0.11244	0.438645	0.319293
NRIP3	0.569634	0.640483	0.313133	0.0535349	-0.421026	0.35032	0.285415	0.184982	0.0769172	-0.170021	0.168164	0.343504	0.0904745	0.146419	-0.258102	0.016329	0.486639	-0.188528	-0.110503	-0.109265	-0.192992	0.289347	0.521219	0.438501	0.522856	0.697427	0.568224	0.194775	0.0843862	0.382839	0.277923	0.459477	0.110267	0.617873	-0.247788	0.667446	-0.249174	0.584654	0.424114	0.542426	-0.239132	0.158892	-0.427808	0.075044	-0.20615	0.0485674	0.056393	0.593545	0.315703	-0.544769	0.496733	0.387252	0.0250616	-0.0905836
NRL	-0.371214	-0.242275	-0.271661	-0.231211	0.148464	-0.445873	0.220187	-0.416423	0.223727	0.520806	0.0538875	-0.330742	0.392932	-0.259406	-0.133546	-0.376587	-0.307446	-0.0389112	0.142982	-0.181999	-0.0469662	-0.0381753	-0.0616555	-0.0188026	-0.433339	-0.380972	-0.251714	0.313489	-0.0581124	-0.147606	0.0385576	0.0667589	-0.19066	-0.289883	0.236455	-0.354791	-0.0518545	-0.197126	-0.238917	-0.226944	0.344903	0.00580221	0.261827	-0.348491	-0.178261	-0.143962	-0.12495	-0.398457	-0.142132	0.359248	-0.442715	-0.113635	-0.183936	-0.204177
NRM	-0.00411207	0.218821	0.320921	-0.135687	-0.0651824	-0.0244705	0.35628	0.0708733	0.326732	-0.0793321	0.403816	0.058341	0.0233757	0.168157	-0.326853	-0.162868	0.394259	0.250012	0.240289	-0.19922	-0.304134	0.430829	0.357242	0.431953	0.166588	0.232719	0.339582	0.251122	0.0403499	0.420981	-0.139285	0.15076	0.0876617	0.0316452	0.208063	0.203933	0.216861	0.394955	0.244407	-0.00598198	0.146855	-0.0173214	0.107986	-0.147161	-0.0449828	0.620658	0.236951	0.185558	0.0867497	-0.45075	-0.0722817	-0.0195539	0.328889	-0.252591
NRN1	0.0700148	0.105255	0.260456	0.00599781	-0.0452659	0.154853	0.0557949	0.222624	-0.0923551	-0.213487	0.131342	0.128764	-0.154522	0.303203	-0.0648494	0.0652531	0.274226	0.0800131	-0.163056	-0.0272855	-0.11189	-0.140032	0.0726744	0.145054	0.240404	0.148552	0.235413	-0.0579857	-0.127891	0.243834	-0.190293	-0.0202634	0.0176741	-0.0207928	0.0359476	0.1124	0.295331	0.199531	0.134384	-0.11571	-0.0749634	-0.194119	-0.0525057	0.100106	0.0429137	0.1198	0.330874	0.151504	0.00145496	-0.23199	0.093711	-0.197228	0.319661	0.00507776
NRN1L	-0.235852	-0.268817	-0.146446	0.347261	0.105257	-0.0935326	-0.176709	-0.0664568	-0.000439306	0.084921	-0.152043	0.108462	0.0203955	-0.106032	0.176967	0.126896	-0.261982	0.0192968	0.297935	0.0935268	0.411579	0.147675	-0.21944	-0.194981	-0.239286	-0.261799	-0.25706	-0.0835409	0.0209701	-0.234687	-0.0683461	-0.176512	-0.18226	-0.184957	-0.133735	-0.20533	0.00353129	-0.278636	-0.165181	-0.0804464	0.0668833	0.175047	0.227116	0.0175978	-0.0490752	-0.0180983	-0.0957708	-0.177724	-0.152068	0.21224	-0.176454	0.0478264	-0.0640313	0.0985284
NRP1	0.085871	0.169713	0.546556	-0.0805796	-0.0500302	0.287019	0.154979	0.470533	-0.0961468	-0.417033	0.343582	0.0855231	-0.313429	0.542154	-0.141086	0.0933943	0.593356	0.242891	-0.0605392	-0.0651172	-0.305764	0.0616217	0.157005	0.31827	0.479014	0.319376	0.463036	-0.0754895	0.00982902	0.52201	-0.349067	-0.0656781	0.0850033	-0.0315403	0.12469	0.268032	0.449359	0.397542	0.369966	-0.138569	-0.0685684	-0.0709197	-0.0104766	0.208797	0.196118	0.380968	0.544994	0.316507	0.0746066	-0.51861	0.149542	-0.244675	0.566521	0.0340467
NRP2	0.428602	0.397678	0.00814383	-0.0905049	-0.402877	0.136176	0.030431	-0.0223411	-0.117516	-0.0184309	-0.165902	0.124249	0.101924	0.06199	-0.137538	-0.0179629	0.155575	-0.514776	-0.250459	0.0457504	-0.115838	0.0016861	0.170958	-0.00365128	0.215377	0.454281	0.318213	-0.0205363	0.188698	0.0291889	0.314006	0.342905	0.10986	0.526179	-0.0649441	0.516184	-0.427464	0.227792	0.126583	0.532665	-0.425895	0.0160234	-0.582779	-0.0391564	-0.11159	-0.472763	-0.0756225	0.326442	0.117716	-0.0126075	0.338188	0.430428	-0.258735	-0.085084
NRROS	0.264711	0.373406	0.846387	0.0086351	-0.200683	0.350965	0.208335	0.506616	-0.213606	-0.491912	0.223731	0.343732	-0.271792	0.679034	-0.320806	0.112747	0.743235	0.109957	-0.363946	-0.0924397	-0.329729	-0.135157	0.233337	0.35294	0.619284	0.585423	0.760686	-0.091983	0.0335374	0.619563	-0.407284	0.108641	0.114441	0.175431	0.0659662	0.597573	0.565009	0.566446	0.708653	0.086724	-0.415693	-0.143449	-0.441453	0.135208	0.0545668	0.286008	0.711106	0.717893	0.181799	-0.662167	0.267873	-0.173055	0.78809	-0.122641
NRSN2	-0.579532	-0.511984	-0.548096	-0.334909	0.325096	-0.677507	0.0330988	-0.608159	0.258739	0.612181	-0.0508551	-0.623384	0.327915	-0.439688	-0.0180025	-0.466422	-0.577609	-0.108299	0.392846	-0.194526	0.0448666	0.119491	-0.294891	-0.275102	-0.727666	-0.650891	-0.56384	0.179704	0.00781487	-0.379052	0.0776788	-0.140641	-0.0714973	-0.41481	0.420055	-0.567448	-0.280111	-0.500216	-0.477115	-0.237483	0.450857	0.191617	0.460324	-0.434164	-0.0937288	-0.335183	-0.350659	-0.664794	-0.278228	0.73655	-0.654253	0.0108148	-0.463931	-0.168721
NRSN2-AS1	-0.474916	-0.627096	-0.583783	-0.0505553	0.413238	-0.438694	-0.369795	-0.439099	0.0861703	0.401925	-0.438958	-0.441123	0.118768	-0.434947	0.329	-0.088743	-0.763033	-0.0526577	0.32232	0.104429	0.338649	-0.0225962	-0.58127	-0.620986	-0.693759	-0.705024	-0.732565	-0.136565	-0.0769169	-0.67982	0.0678368	-0.332821	-0.122403	-0.380991	0.0800498	-0.580913	-0.23817	-0.760084	-0.514911	-0.177786	0.161286	0.253592	0.354225	-0.160857	-0.00326722	-0.377117	-0.448336	-0.604569	-0.313629	0.841035	-0.446931	0.0611814	-0.458047	0.116127
NRTN	0.0733547	0.154631	-0.325389	-0.0279422	0.296454	-0.236938	0.213926	-0.422104	0.413017	0.396261	-0.0590648	0.0215526	0.442118	-0.453776	-0.127134	-0.215147	-0.259798	0.220454	0.291067	-0.0975187	0.0541886	0.424092	0.234961	0.0847423	-0.271838	-0.00946714	-0.161424	0.392446	0.0336852	-0.207414	0.425792	0.330686	-0.0319678	0.278997	-0.0484313	0.0658933	-0.433555	-0.025837	-0.183952	0.37776	0.154758	0.261201	0.0386153	-0.322407	-0.26786	0.134892	-0.432638	-0.0654998	-0.0483663	0.0646796	-0.064603	0.456573	-0.384653	-0.239737
NRXN1	-0.382273	-0.536114	-0.302601	0.109924	0.250716	-0.186816	-0.434816	-0.148805	-0.0402927	0.103825	-0.413695	-0.207619	-0.0807267	-0.157506	0.37651	0.156065	-0.495296	-0.029702	0.464433	0.196902	0.377086	0.18937	-0.55224	-0.56345	-0.436208	-0.47907	-0.506074	-0.283901	-0.0785312	-0.537982	-0.109165	-0.391255	-0.104458	-0.306181	-0.0384049	-0.345947	-0.121654	-0.605154	-0.274445	-0.108101	-0.0347437	0.426848	0.302584	0.0256809	0.132022	-0.180056	-0.240455	-0.3553	-0.225316	0.573899	-0.268012	0.166888	-0.234972	0.21506
NRXN3	0.407614	0.215171	-0.337525	0.138541	-0.218312	0.0546948	-0.241031	-0.246036	0.158902	0.187755	-0.543376	0.190057	0.25258	-0.312994	0.136629	0.151814	-0.32977	-0.439073	0.212695	0.157386	0.249128	0.358505	-0.0462919	-0.317573	-0.130005	0.170767	-0.11501	-0.0165956	0.0344067	-0.486125	0.59825	0.333851	0.0235712	0.581352	-0.401062	0.355908	-0.64097	-0.195491	-0.13616	0.728709	-0.41015	0.379145	-0.367352	-0.0612595	-0.177939	-0.42078	-0.505875	0.138345	-0.0797622	0.254353	0.329765	0.823265	-0.542104	0.0345216
NSA2	0.103128	0.149975	0.0767152	-0.116061	0.0494153	0.0496713	0.220258	-0.00398205	0.243181	0.0345699	0.152689	-0.0898425	0.107389	-0.016738	-0.123715	-0.124006	0.131351	0.177056	-0.11264	-0.151769	-0.197038	-0.0534679	0.198026	0.214292	0.119386	0.109857	0.10183	0.220175	0.0217704	0.167859	0.0436154	0.149502	0.215387	0.043171	-0.0157926	0.00286975	0.0666536	0.177401	0.0907904	-0.0426701	0.11948	-0.193013	-0.00631134	-0.00759727	-0.113677	0.211056	0.0255663	0.0592867	0.15587	-0.204286	0.0651568	-0.128147	0.0750718	-0.0526647
NSD1	0.228501	0.346723	0.430177	-0.0141688	0.0127269	0.235231	0.0969175	0.368312	-0.133088	-0.467841	0.354483	0.297336	-0.334909	0.259098	-0.181335	0.130898	0.515929	0.368261	-0.154695	0.000482108	-0.256904	0.0519052	0.349807	0.380979	0.428593	0.404433	0.3833	-0.0803644	-0.00939923	0.450838	-0.156975	0.0124336	0.119911	0.199314	0.0456938	0.310931	0.326884	0.463043	0.281997	0.0494131	-0.0644698	-0.0963771	-0.0930885	0.0827116	0.497413	0.530382	0.306389	0.422256	0.199258	-0.612294	0.228021	-0.0822628	0.446441	-0.136167
NSDHL	-0.355875	-0.194211	-0.308816	-0.530477	0.17894	-0.549045	0.336027	-0.503278	0.276681	0.524505	0.227264	-0.577166	0.353544	-0.302834	-0.274056	-0.586451	-0.225323	-0.0332005	0.0736074	-0.360827	-0.307107	-0.0800893	0.0262818	0.0762282	-0.420827	-0.365343	-0.212845	0.367527	-0.0563027	-0.0167454	0.0533746	0.0686633	0.0391435	-0.309254	0.498479	-0.398988	-0.0958236	-0.101085	-0.281505	-0.310568	0.465494	-0.158473	0.274256	-0.444633	-0.146085	-0.160351	-0.144331	-0.480254	-0.0572542	0.366943	-0.497871	-0.211714	-0.244061	-0.29701
NSF	0.734041	0.785121	0.413152	-0.0753662	-0.211527	0.501047	0.313094	0.343612	-0.0652359	-0.371304	0.273861	0.427867	-0.0772673	0.281064	-0.284837	0.104303	0.64856	0.17528	-0.48376	-0.120212	-0.414147	-0.103577	0.622045	0.558535	0.711975	0.767309	0.648545	0.158444	0.00563647	0.519971	0.208441	0.460781	0.175777	0.634226	-0.16594	0.66114	0.0920508	0.723155	0.343846	0.390678	-0.260729	-0.287491	-0.50329	0.165377	0.0145599	0.340192	0.254374	0.635842	0.284191	-0.773515	0.661219	0.101977	0.301231	-0.102536
NSFL1C	-0.54931	-0.3597	-0.122387	-0.467782	0.222762	-0.568861	0.260721	-0.355409	0.115766	0.344277	0.326447	-0.603779	0.121479	-0.114609	-0.275459	-0.545675	-0.13015	0.0123586	0.0506606	-0.413989	-0.272537	-0.154395	-0.107354	0.043855	-0.404129	-0.425003	-0.186542	0.17585	0.099047	0.0984977	-0.234906	-0.166493	0.0810511	-0.503478	0.669937	-0.447528	0.0821466	-0.130924	-0.137724	-0.456088	0.461583	-0.102312	0.323165	-0.376297	0.0546106	-0.144146	0.0631442	-0.431945	-0.0749303	0.350655	-0.621349	-0.377469	-0.0516977	-0.263221
NSFP1	0.556355	0.651846	0.316316	-0.135864	-0.162447	0.325328	0.327462	0.226574	-0.023616	-0.237753	0.30445	0.328272	-0.0114187	0.192841	-0.302142	0.00849775	0.538643	0.15836	-0.342411	-0.139464	-0.397965	-0.0321815	0.557606	0.513962	0.53989	0.607411	0.531742	0.195862	0.0119177	0.455545	0.167156	0.405388	0.0629703	0.502964	-0.0448781	0.526763	0.0837779	0.623921	0.231355	0.302851	-0.140662	-0.216643	-0.359165	0.0448715	0.0781401	0.319847	0.203832	0.482821	0.189747	-0.623549	0.471052	0.0935253	0.247612	-0.169065
NSG1	-0.0229591	0.0220708	-0.444736	-0.0548587	-0.159683	-0.193744	0.0486592	-0.323439	0.440456	0.319669	-0.0100772	-0.0992011	0.290159	-0.356746	0.0382584	-0.115064	-0.241928	-0.233572	0.596651	0.0636568	0.0932173	0.684485	0.136321	-0.00192575	-0.293756	-0.104392	-0.240311	0.235355	0.0553629	-0.239841	0.42056	0.181597	-0.0254378	0.151497	-0.0585127	-0.0395171	-0.503696	-0.103187	-0.344573	0.264464	0.234948	0.252465	0.286032	-0.19682	-0.126386	-0.083593	-0.424272	-0.280765	-0.0841057	0.179274	-0.0862198	0.490574	-0.502524	-0.0773084
NSL1	-0.0350176	-0.289827	-0.103491	0.219968	0.0319502	0.392955	-0.398449	0.309632	-0.0808592	-0.16594	-0.447143	-0.0466541	-0.150144	0.181657	0.630417	0.518868	-0.221853	0.0315708	0.195371	0.516326	0.283757	0.0602212	-0.418911	-0.452744	0.0286489	-0.188804	-0.279113	-0.284287	-0.00535829	-0.378031	-0.0684036	-0.260298	-0.0483552	-0.13938	-0.402616	-0.122295	0.0139895	-0.395403	-0.114443	-0.00308494	-0.235331	0.242186	0.0879331	0.521397	0.00668558	0.014717	-0.0264744	-0.114033	-0.198126	0.165741	0.199793	0.0674524	-0.0273562	0.599706
NSMAF	-0.0555095	0.0201125	0.283403	0.123814	-0.104109	0.231433	0.0353292	0.385634	-0.00868959	-0.35161	0.376593	0.0965572	-0.314136	0.285378	0.0687961	0.14802	0.339712	0.221714	0.145714	0.0874744	-0.0480329	0.186793	0.143328	0.279305	0.279685	0.0616121	0.140232	-0.0706639	-0.0577591	0.35118	-0.221777	-0.197106	-0.00927756	-0.169686	-0.0434814	-0.0483123	0.325538	0.225544	0.192332	-0.25007	0.23011	-0.160634	0.327439	0.26124	0.202532	0.444386	0.295983	0.0761083	0.103042	-0.399241	0.047746	-0.275416	0.352868	0.138
NSMCE1	-0.0393446	-0.0263336	-0.538278	-0.187026	0.158389	-0.436517	0.0970304	-0.674558	0.535681	0.669499	-0.373804	-0.163359	0.632649	-0.55024	-0.0817896	-0.281368	-0.539535	-0.172171	0.304355	-0.0398455	0.0709496	0.296499	-0.0268367	-0.238433	-0.563573	-0.211508	-0.340079	0.382179	0.0151621	-0.532722	0.485759	0.367216	-0.00554864	0.206515	0.0104676	-0.0238698	-0.512583	-0.318272	-0.393992	0.400711	0.0101332	0.369431	-0.0542567	-0.491182	-0.368618	-0.283588	-0.549083	-0.262038	-0.226653	0.472602	-0.199684	0.573895	-0.560668	-0.285065
NSMCE2	0.133938	0.141933	0.167163	-0.0784931	-0.00648472	0.168496	0.28059	0.100473	0.088781	0.0864972	0.0363596	-0.101279	0.228407	0.165634	-0.0846825	-0.0659101	0.169514	0.0956752	-0.321252	-0.138426	-0.185911	-0.284649	0.10584	0.164579	0.213042	0.140811	0.188288	0.249195	0.164777	0.185867	-0.0388593	0.215264	0.18856	0.011585	-0.142401	0.0677973	0.148055	0.162915	0.151658	-0.0318575	-0.020308	-0.22949	-0.175046	0.110191	-0.212845	0.0779946	0.195594	0.118439	0.0300836	-0.173192	0.127978	-0.223967	0.17648	0.0460796
NSMCE4A	0.0784476	-0.0270606	-0.0018613	0.639532	0.0735115	0.246457	-0.155809	0.149812	-0.140486	-0.10611	-0.232843	0.461018	-0.00455338	0.0269765	0.243764	0.336192	-0.129537	0.170589	-0.0466753	0.175327	0.519161	-0.0911544	-0.099185	-0.111828	0.0553195	-0.025863	-0.0875288	-0.0762302	0.059656	-0.159251	-0.00463735	-0.0542691	-0.088391	0.0145463	-0.510847	-0.00389077	0.0924374	-0.126447	0.0189345	0.0509515	-0.121861	0.0635711	-0.0314154	0.250799	-0.220624	0.148014	0.0188977	0.084204	-0.0119347	-0.0879778	0.144333	-0.0191024	0.0810222	0.209411
NSMF	0.327559	0.449298	0.105528	0.202696	-0.249713	0.0529237	0.28861	-0.0695875	0.197068	0.0572531	0.186727	0.3808	0.219922	-0.120985	-0.300881	-0.120908	0.202329	-0.12195	-0.0320808	-0.213058	0.0328229	0.215087	0.461431	0.396967	0.185369	0.386047	0.304616	0.282729	0.076394	0.244477	0.265755	0.400517	0.0233194	0.415532	-0.167477	0.363611	-0.189237	0.388252	0.201546	0.363416	0.00474085	-0.0277379	-0.211258	-0.126384	-0.251719	0.0456356	-0.0874736	0.342246	0.156159	-0.33038	0.203929	0.265101	-0.041219	-0.231925
NSRP1	-0.0179922	-0.0264708	0.169673	-0.0987982	-0.16586	0.0569164	-0.0428365	0.172034	-0.0607814	-0.247851	0.146856	-0.176279	-0.264773	0.23968	-0.0481901	-0.0183102	0.239507	-0.158245	-0.0240311	-0.0647125	-0.131718	0.0259316	-0.054523	0.00367076	0.150855	0.0960381	0.158386	-0.19003	0.0320746	0.21703	-0.16049	-0.143095	0.330589	-0.0699654	0.220011	0.0610629	0.0497652	0.0888216	0.143834	-0.0556441	-0.050806	-0.069781	-0.0228332	0.0988759	0.0647196	-0.0977844	0.19763	0.0570395	0.0313096	-0.0684483	-0.00368384	-0.0971448	0.0904938	0.0524662
NSUN2	0.198145	0.255627	0.449258	-0.0928684	-0.190537	0.332305	0.226808	0.446194	-0.275243	-0.411991	0.496776	0.0645686	-0.339815	0.420187	-0.182793	0.0012642	0.616135	0.111212	-0.386389	-0.262945	-0.330637	-0.257299	0.256293	0.427905	0.58129	0.356544	0.46987	-0.0544288	-0.0161894	0.613307	-0.271886	-0.0614784	0.0593058	-0.00379997	0.172403	0.186246	0.288629	0.495755	0.332653	-0.217771	0.0558997	-0.421982	-0.0959325	0.276424	0.180098	0.236053	0.433464	0.273338	0.221538	-0.471997	0.250298	-0.414645	0.384055	0.0860811
NSUN3	0.173545	0.0897198	0.308175	0.022034	-0.136446	0.417552	-0.120346	0.487306	-0.361084	-0.412133	-0.0218207	0.109829	-0.325107	0.468547	0.178168	0.30659	0.326759	0.000128841	-0.339707	0.317282	-0.11445	-0.29815	-0.0707287	-0.0194816	0.428796	0.234156	0.264417	-0.273189	0.00339715	0.187762	-0.239348	-0.12582	0.0783537	0.0194602	-0.0784554	0.1797	0.249677	0.156177	0.196792	-0.0450856	-0.307249	-0.155144	-0.245477	0.385896	0.17071	0.00464085	0.365015	0.241946	0.0559118	-0.229724	0.299606	-0.191048	0.311876	0.266584
NSUN4	0.242444	0.2533	0.100511	0.123413	-0.296109	0.194168	-0.0175102	0.105658	-0.0399916	-0.126807	-0.135035	0.353924	0.0266574	0.14395	0.0283034	0.204824	0.183996	-0.191742	-0.0436755	0.427802	0.0357734	0.11047	0.151161	0.0268628	0.16455	0.294459	0.223592	-0.0212727	-0.0296804	0.0263058	0.121928	0.192343	0.0363629	0.275188	-0.17694	0.346466	-0.0490006	0.175609	0.0661639	0.26285	-0.3006	-0.0245634	-0.228261	0.0015076	-0.0989179	-0.0445333	0.0751758	0.225902	-0.013007	-0.203745	0.221144	0.229339	0.0510352	-0.0781608
NSUN5	0.0223067	0.282011	0.157719	-0.142856	-0.141381	-0.146534	0.466266	-0.16192	0.018048	0.204601	0.219412	0.185474	0.32258	0.115088	-0.401517	-0.265508	0.233852	-0.0610375	-0.204745	-0.103683	-0.237003	-0.0771043	0.349216	0.340248	0.0231975	0.207977	0.344952	0.34746	0.0542377	0.286323	0.00515642	0.360292	-0.02549	0.109928	0.264146	0.253343	0.0783134	0.356071	0.121029	0.0717345	-0.0114418	-0.102271	-0.247128	-0.31903	-0.312356	0.0435873	0.243024	0.128147	0.0325698	-0.214556	-0.118934	-0.0287614	0.163796	-0.395073
NSUN5P1	0.0460096	-0.108804	-0.075918	0.845072	0.0571836	0.181886	-0.395813	0.0803033	-0.171372	-0.145215	-0.442253	0.617205	-0.0808002	-0.0905029	0.334484	0.443462	-0.277644	0.0374634	0.0876473	0.360611	0.787916	0.0223607	-0.245069	-0.323929	-0.0818788	-0.0617113	-0.185147	-0.265232	0.0415657	-0.362791	0.0210742	-0.146461	-0.156789	0.0556213	-0.542159	0.0176312	-0.0624601	-0.277746	-0.0199701	0.127721	-0.286031	0.13422	-0.0748181	0.19778	-0.17422	0.011377	-0.185346	0.0969189	-0.0135899	0.0961767	0.120413	0.158441	-0.0506269	0.196411
NSUN5P2	-0.0284563	-0.198356	-0.177787	0.821949	0.0819656	0.131601	-0.40023	0.0203951	-0.147182	-0.044305	-0.480832	0.531142	-0.0136077	-0.13741	0.387694	0.425126	-0.380831	0.0156017	0.136197	0.383026	0.821509	0.0228447	-0.313011	-0.386938	-0.174293	-0.172797	-0.283291	-0.235437	0.0772364	-0.448078	0.0284869	-0.16394	-0.201185	-0.0238079	-0.531129	-0.0867148	-0.117712	-0.376373	-0.0970325	0.0770376	-0.2281	0.151842	-0.00756218	0.1898	-0.210666	-0.0455588	-0.235068	-0.0335046	-0.060213	0.208354	0.0538409	0.143568	-0.142084	0.235808
NSUN6	-0.0782479	-0.303472	-0.16856	0.669553	0.0256156	0.235684	-0.561941	0.195638	-0.23028	-0.228141	-0.491731	0.364929	-0.239714	0.0569592	0.554935	0.577271	-0.303989	-0.030892	0.238669	0.558222	0.72981	0.0877993	-0.450878	-0.515887	-0.112875	-0.20608	-0.314475	-0.434384	-0.0485697	-0.463434	-0.0611008	-0.344143	-0.146389	-0.105045	-0.446732	-0.106166	-0.0881941	-0.4403	-0.163955	0.00857111	-0.276544	0.227492	0.0950435	0.33863	0.0296587	-0.0704075	-0.114393	-0.106306	-0.11662	0.234574	0.0926692	0.140159	-0.123792	0.391062
NSUN7	-0.530136	-0.746817	-0.537775	0.157784	0.290524	-0.330622	-0.587225	-0.277035	-0.112548	0.236754	-0.563361	-0.305631	-0.0537766	-0.308413	0.502515	0.146901	-0.752786	-0.190495	0.387769	0.325934	0.550773	-0.00386832	-0.753087	-0.793938	-0.659711	-0.714248	-0.744068	-0.379382	-0.0584226	-0.756957	-0.0763397	-0.510221	-0.204621	-0.449832	0.00311811	-0.567797	-0.26401	-0.852905	-0.459929	-0.216187	-0.000865969	0.348852	0.346553	-0.019048	0.132008	-0.483739	-0.404653	-0.589602	-0.288048	0.911478	-0.410879	0.0858935	-0.460061	0.254497
NT5C	-0.172202	-0.0328119	-0.218466	0.216879	0.0476295	-0.351192	0.202281	-0.44524	0.423457	0.495746	-0.124979	0.136875	0.532301	-0.3592	-0.167445	-0.227455	-0.31752	-0.0690963	0.184763	-0.0546644	0.266545	0.156082	0.0886235	0.010845	-0.410762	-0.165784	-0.153361	0.380118	0.164379	-0.20461	0.179212	0.273211	-0.053346	-0.0182424	-0.100415	-0.101022	-0.136971	-0.119096	-0.132165	0.0756191	0.123901	0.0611183	0.0468518	-0.386384	-0.434215	-0.0398382	-0.258393	-0.138529	-0.0425978	0.180422	-0.297372	0.140625	-0.174821	-0.304644
NT5C2	0.207766	0.344442	0.669321	-0.0875973	-0.195258	0.368413	0.347678	0.536659	-0.204641	-0.472311	0.580769	0.108782	-0.324663	0.609161	-0.312535	-0.0198396	0.792528	0.196826	-0.472664	-0.28555	-0.421834	-0.308793	0.366102	0.574649	0.693148	0.473184	0.649228	0.0178026	0.0269398	0.79468	-0.384632	0.0139762	0.116797	-0.0144994	0.148453	0.271733	0.485987	0.655327	0.5266	-0.250067	0.0306385	-0.438024	-0.149118	0.249623	0.126654	0.339867	0.682364	0.427266	0.334243	-0.700361	0.237926	-0.528249	0.612452	-0.011395
NT5C3A	-0.0404487	-0.145104	0.563675	0.123046	-0.145081	0.452829	-0.203055	0.685893	-0.478609	-0.56398	-0.0425472	0.0795447	-0.510808	0.898813	0.182465	0.408446	0.444374	-0.0181219	-0.227924	0.150187	-0.0324999	-0.270804	-0.319477	-0.130222	0.463415	0.156198	0.358293	-0.468198	0.0273109	0.276089	-0.6283	-0.353232	-0.0528604	-0.246686	0.0132851	0.17844	0.525286	0.0687028	0.376427	-0.233734	-0.410317	-0.0262037	-0.187397	0.501363	0.170513	-0.0125682	0.815715	0.252315	-0.00596198	-0.214851	0.166741	-0.353778	0.588686	0.375449
NT5C3B	-0.442576	-0.345338	-0.422954	-0.149258	0.175675	-0.477099	0.155409	-0.484344	0.430797	0.572891	0.000510998	-0.39368	0.42912	-0.422877	-0.00696869	-0.339685	-0.445487	-0.0177985	0.372158	-0.122178	0.0851129	0.190955	-0.116772	-0.101449	-0.55508	-0.485192	-0.437234	0.333978	-0.0158489	-0.283059	0.105446	0.0013289	-0.0611312	-0.323231	0.162252	-0.45526	-0.231212	-0.335402	-0.334654	-0.194746	0.444968	0.158688	0.415426	-0.324602	-0.193685	-0.0752661	-0.339745	-0.514164	-0.166732	0.442306	-0.488462	-0.00121661	-0.360928	-0.122708
NT5DC1	-0.329462	-0.588292	-0.67998	0.0852908	0.234513	-0.0873685	-0.467087	-0.199181	0.0306212	0.289774	-0.451436	-0.387194	0.046035	-0.39443	0.641944	0.192985	-0.759282	-0.0836997	0.401919	0.280124	0.427557	0.0769654	-0.568613	-0.625405	-0.497642	-0.658475	-0.784592	-0.183824	-0.131344	-0.738041	0.178313	-0.362161	-0.243382	-0.312921	-0.205171	-0.58786	-0.364027	-0.763843	-0.572854	-0.137219	0.191241	0.288665	0.415844	0.224398	0.0108354	-0.281636	-0.539723	-0.63266	-0.300358	0.72875	-0.161045	0.128946	-0.578944	0.517709
NT5DC2	0.592533	0.644412	-0.231416	0.00451582	-0.125027	0.0233211	0.325597	-0.343521	0.465736	0.299043	-0.0199113	0.31739	0.506782	-0.447642	-0.265417	-0.160117	-0.0205284	-0.0286812	0.0817076	-0.131752	-0.0794036	0.425634	0.592819	0.344682	0.0512245	0.415369	0.153684	0.50948	0.0168485	-0.0365768	0.745507	0.709025	0.105027	0.74414	-0.316458	0.457586	-0.517654	0.323169	-0.074368	0.707199	-0.0269314	0.0481438	-0.279399	-0.262304	-0.388206	0.158728	-0.477127	0.252514	0.0704209	-0.268607	0.362087	0.651048	-0.369918	-0.303312
NT5DC3	-0.0217712	-0.194401	-0.330493	0.0839845	-0.173906	-0.04715	-0.396286	-0.122863	-0.0167021	0.0862099	-0.457895	-0.0482051	0.00262262	-0.141278	0.298434	0.190853	-0.3424	-0.446649	0.345991	0.304642	0.29602	0.296256	-0.35718	-0.510353	-0.241109	-0.113341	-0.252905	-0.255784	-0.0698049	-0.486501	0.186518	-0.0933833	-0.121091	0.101386	-0.10421	0.0253249	-0.454707	-0.386227	-0.241293	0.263766	-0.284094	0.397272	-0.0543328	0.0111124	0.0902855	-0.450451	-0.34353	-0.147733	-0.197637	0.481098	0.0253328	0.487407	-0.454876	0.167972
NT5E	0.033002	0.00783924	-0.31103	-0.0236357	0.36097	-0.0511165	-0.0172998	-0.144469	0.147382	0.133672	-0.0646	0.00306968	0.109132	-0.213783	0.107718	0.0254852	-0.228183	0.327785	0.0955885	0.0967682	0.0496666	0.0765331	0.0534644	-0.0367749	-0.163679	-0.141678	-0.260102	0.109207	-0.0838295	-0.205387	0.262229	0.062373	-0.0692361	0.0922695	-0.0393174	-0.106601	-0.0971008	-0.129861	-0.314944	0.116633	0.133567	0.120472	0.123201	-0.0460788	-0.0220761	0.144782	-0.177689	-0.190864	-0.181665	0.0570386	0.0117353	0.152223	-0.185102	-0.00249362
NT5M	-0.442992	-0.301908	-0.188164	-0.1599	0.280194	-0.358423	0.135712	-0.242802	0.33343	0.259474	0.214772	-0.297906	0.117501	-0.183923	-0.0460418	-0.253871	-0.18906	0.292522	0.384054	-0.127576	-0.046383	0.212273	-0.0341447	0.0590621	-0.35694	-0.41016	-0.28647	0.207468	-0.0971471	-0.0427385	-0.121006	-0.157375	-0.0996293	-0.402458	0.230708	-0.420109	0.153462	-0.16329	-0.253037	-0.36495	0.493175	0.0154718	0.543908	-0.223723	-0.00898323	0.345939	-0.0497103	-0.417635	-0.129975	0.137471	-0.460816	-0.208351	0.0163744	-0.12944
NTAN1	-0.0566874	0.152731	0.509657	-0.159232	-0.232838	0.00783749	0.318973	0.171888	-0.00362556	-0.163807	0.368866	0.0295664	-0.0605046	0.356505	-0.361822	-0.165447	0.485184	-0.000729085	-0.217167	-0.221847	-0.351998	-0.138433	0.229147	0.3717	0.249837	0.24121	0.44383	0.10479	0.121866	0.521319	-0.359527	0.0704232	0.222401	-0.103304	0.238983	0.189455	0.464781	0.405042	0.389842	-0.179008	0.00445017	-0.19497	-0.103532	-0.0861598	0.00491144	0.209602	0.485853	0.284103	0.145158	-0.422386	-0.0812032	-0.330444	0.534854	-0.241562
NTF3	-0.123059	-0.175398	-0.456543	0.0786112	-0.0553828	-0.177486	-0.204179	-0.281014	0.426609	0.262763	-0.280529	-0.100699	0.193864	-0.327242	0.248385	0.0538531	-0.411595	-0.211687	0.820148	0.255206	0.286109	0.818586	-0.144391	-0.291428	-0.401015	-0.2337	-0.381596	0.0370593	-0.0389885	-0.46721	0.335147	0.0117737	-0.0479284	0.077929	-0.166799	-0.0743134	-0.474689	-0.357847	-0.343652	0.3035	0.0675946	0.444664	0.32428	-0.112424	-0.0956674	-0.0824861	-0.459344	-0.28918	-0.2232	0.336289	-0.122408	0.608451	-0.484361	0.0667101
NTF4	-0.00313421	-0.00956519	-0.375458	0.249263	-0.061143	-0.116596	-0.0748801	-0.286772	0.480869	0.290033	-0.262973	0.134425	0.325287	-0.318366	0.133817	0.062983	-0.339654	-0.114793	0.67726	0.171911	0.346935	0.744035	0.0141921	-0.146472	-0.32446	-0.109642	-0.255811	0.182472	-0.00577361	-0.386525	0.378784	0.183735	-0.0676767	0.173279	-0.322804	0.0253928	-0.390831	-0.221713	-0.269893	0.344288	0.0396154	0.345026	0.211708	-0.141741	-0.278852	0.0491239	-0.39928	-0.177667	-0.16456	0.149219	-0.0495759	0.559513	-0.380296	-0.0294604
NTHL1	0.0114321	0.132798	-0.360579	-0.0124445	0.134473	-0.314608	0.235131	-0.514592	0.478584	0.533632	-0.122904	0.106964	0.588974	-0.462244	-0.146178	-0.19728	-0.331113	0.0777296	0.248732	-0.00777403	0.0806155	0.282022	0.226995	0.0567484	-0.395421	-0.100738	-0.192213	0.476445	0.0143655	-0.285612	0.43211	0.418478	-0.0602692	0.196413	-0.0961281	-0.00628151	-0.290002	-0.0725712	-0.267024	0.270016	0.147661	0.235825	0.0543515	-0.430901	-0.327498	0.0983912	-0.380135	-0.164547	-0.0180546	0.09864	-0.154089	0.378144	-0.319137	-0.34037
NTMT1	0.356062	0.643868	0.418159	-0.305247	-0.185997	-0.024911	0.786128	-0.098423	0.234304	0.183345	0.477975	0.141813	0.429004	0.105689	-0.716523	-0.470138	0.566806	0.067095	-0.445922	-0.530637	-0.565509	-0.156617	0.6952	0.741473	0.374722	0.563783	0.673343	0.622895	0.138892	0.648884	0.0838226	0.64907	0.145725	0.33665	0.171068	0.439396	0.125883	0.750731	0.397712	0.130236	0.0584925	-0.35695	-0.392533	-0.341829	-0.351603	0.206605	0.288445	0.433222	0.286544	-0.580483	0.129487	-0.130501	0.295658	-0.524649
NTN1	-0.213131	-0.0303665	-0.210357	-0.271925	0.0244275	-0.347302	0.238489	-0.258238	0.315812	0.246031	0.393982	-0.262155	0.151063	-0.282164	-0.201455	-0.338694	-0.0355256	0.0330717	0.446787	-0.215635	-0.178713	0.492459	0.233088	0.256996	-0.226765	-0.14273	-0.122689	0.268825	-0.0352221	0.112812	0.111054	0.0583383	-0.0286934	-0.0732997	0.322164	-0.182999	-0.20336	0.0716264	-0.201029	-0.0213797	0.48844	0.177255	0.429168	-0.295847	0.132303	0.137698	-0.197955	-0.246814	-0.07129	0.0088373	-0.294484	0.129546	-0.222411	-0.239004
NTN4	0.498185	0.501226	0.442351	0.0426478	-0.528101	0.396107	0.105778	0.327963	-0.290962	-0.36467	0.119242	0.350868	-0.154762	0.32662	-0.220583	0.123938	0.526712	-0.273492	-0.437027	-0.107323	-0.22864	-0.164549	0.319828	0.299398	0.562209	0.6305	0.588944	-0.0741717	0.0714622	0.415366	-0.0235029	0.250711	0.115791	0.404894	-0.168531	0.547437	0.130283	0.514048	0.406091	0.248091	-0.369459	-0.279754	-0.534049	0.17173	-0.00131155	-0.0207086	0.293916	0.562393	0.227011	-0.505731	0.469312	0.00365376	0.291449	-0.0358266
NTN5	-0.0914101	-0.271817	-0.274246	0.747792	0.0723421	0.0270155	-0.485635	-0.0585353	-0.0765087	-0.00428008	-0.511621	0.417343	-0.0332188	-0.206451	0.40363	0.395717	-0.463381	-0.0933811	0.3231	0.372535	0.831806	0.193186	-0.374195	-0.475577	-0.293095	-0.238487	-0.377255	-0.286121	0.0181324	-0.537939	0.0819912	-0.207994	-0.185395	-0.0143532	-0.460187	-0.104923	-0.231357	-0.468806	-0.179597	0.148166	-0.203863	0.299584	0.0813009	0.117489	-0.116165	-0.167564	-0.322625	-0.101148	-0.123899	0.332288	-0.0147604	0.296065	-0.262541	0.213493
NTNG2	0.0539712	0.11032	0.700043	0.177701	-0.155283	0.176996	0.0311258	0.316508	-0.175006	-0.346365	0.0824347	0.243747	-0.236345	0.40177	-0.206234	0.0786224	0.417756	0.00977044	-0.143975	-0.156696	-0.0432273	-0.0524199	0.0342975	0.147054	0.34782	0.325875	0.475606	-0.15349	0.0399503	0.365688	-0.374716	-0.053915	0.0488413	0.00624549	-0.0211203	0.314412	0.31693	0.283319	0.813287	-0.0334737	-0.281186	-0.00361918	-0.246616	0.0839676	0.0214157	0.115704	0.413335	0.565551	0.293844	-0.362871	0.0797236	-0.140254	0.489533	-0.0559759
NTPCR	0.0152696	0.11566	-0.189398	-0.174628	0.079765	-0.215037	0.313651	-0.354826	0.292762	0.38781	0.0659393	-0.103753	0.427109	-0.269454	-0.204228	-0.301939	-0.122449	0.045704	-0.0464813	-0.192156	-0.12894	-0.0557832	0.208784	0.162392	-0.174237	-0.0543799	-0.0516575	0.417761	-0.0600445	-0.028196	0.229561	0.299098	0.000423166	0.0377296	0.0206807	-0.0868791	-0.0934809	0.0578514	-0.137278	-0.00166589	0.222728	-0.134724	0.0351605	-0.287667	-0.314979	-0.00288827	-0.158078	-0.138733	0.0522209	0.0337149	-0.115356	-0.0190219	-0.152504	-0.248293
NTRK1	0.675944	0.632344	0.113325	0.225783	-0.354158	0.307304	0.090979	0.016063	0.0963035	-0.0475932	-0.251765	0.53036	0.23603	-0.00182034	-0.160031	0.147103	0.19553	-0.283753	-0.0884401	0.043315	0.0514526	0.323215	0.365444	0.137245	0.317031	0.650878	0.413118	0.133444	0.0962268	0.0123988	0.468989	0.570622	0.0969307	0.817663	-0.431866	0.792558	-0.385268	0.338022	0.239073	0.897211	-0.530468	0.168216	-0.645292	-0.0108763	-0.312826	-0.126	-0.129728	0.61046	0.0607324	-0.326438	0.560721	0.726015	-0.124702	-0.125739
NTRK2	0.613369	0.516256	-0.219981	0.142788	-0.304002	0.193929	0.0174193	-0.160688	0.192674	0.139472	-0.327483	0.318297	0.335001	-0.224599	-0.0384742	0.0844246	-0.0576315	-0.375464	0.0919643	0.0599451	0.113888	0.455911	0.297449	0.0148683	0.115609	0.467394	0.144732	0.172873	0.104538	-0.212481	0.677839	0.549972	0.0551106	0.806802	-0.449885	0.609817	-0.681194	0.142341	-0.00859946	0.919018	-0.374421	0.284383	-0.490565	-0.0443596	-0.313132	-0.281574	-0.389633	0.347087	0.00375603	-0.0709563	0.497183	0.869067	-0.488792	-0.0525469
NTS	0.376817	0.346954	-0.297805	0.0401845	-0.251069	0.143787	0.133174	-0.103708	0.202943	0.180484	-0.0488895	0.105308	0.30323	-0.148442	0.0274504	0.0167013	-0.0333061	-0.233004	0.121076	0.0584429	0.037726	0.324014	0.290941	0.134093	0.0718824	0.209498	0.0256044	0.259782	0.134593	-0.0846087	0.547066	0.407613	0.0499433	0.433346	-0.295822	0.246013	-0.500505	0.126968	-0.168508	0.454059	0.00332321	0.105463	-0.09351	0.0307248	-0.262855	-0.127849	-0.258962	-0.0047998	0.0160366	-0.0677196	0.297824	0.43578	-0.420555	0.0313874
NUAK1	-0.0435493	-0.0346216	-0.094605	0.0178675	-0.10701	-0.0653719	-0.0805571	-0.0349091	0.248361	0.030333	-0.0195056	-0.0203764	0.0208084	-0.107418	0.0440277	0.0337117	-0.0460781	-0.149039	0.503777	0.0709438	0.0787382	0.631781	-0.00281719	-0.0468737	-0.0992973	0.0120017	-0.0700542	-0.0140031	0.0243601	-0.0965261	0.081028	-0.00279529	0.000237901	0.102094	-0.0263775	0.08327	-0.271288	-0.0618894	-0.0619491	0.24988	0.0130589	0.327981	0.148709	-0.054721	0.118987	-0.0019176	-0.197188	-0.00302472	-0.0896857	0.0638263	-0.0223869	0.410498	-0.193598	-0.00362181
NUAK2	-0.128659	0.0216489	0.357125	-0.144463	-0.0749134	-0.126607	0.121784	0.0650269	-0.0636544	-0.123683	0.201134	0.0104894	-0.118717	0.265131	-0.279964	-0.135183	0.265318	-0.0280256	-0.0275298	-0.158268	-0.211643	-0.00152799	0.0538195	0.141299	0.0656911	0.109577	0.274637	-0.0414408	0.0365447	0.271245	-0.308539	-0.0362856	-0.000886956	-0.0919112	0.313905	0.132534	0.289873	0.191883	0.310354	-0.0846141	-0.0687451	0.144083	-0.0598034	-0.179616	0.140721	0.0215548	0.369155	0.210709	0.122398	-0.16735	-0.162162	-0.103471	0.333892	-0.243181
NUB1	0.00650491	0.0577221	0.64752	-0.104023	-0.152629	0.281556	0.0380988	0.563941	-0.353454	-0.519734	0.209534	0.0812028	-0.440583	0.889609	-0.128692	0.168571	0.62784	0.0342389	-0.282394	-0.00754462	-0.310099	-0.243811	-0.0521014	0.131276	0.471017	0.275415	0.527426	-0.288815	-0.00317267	0.506864	-0.561835	-0.168493	0.0631902	-0.150549	0.246044	0.292114	0.638342	0.312216	0.395912	-0.197122	-0.303259	-0.119046	-0.193866	0.228768	0.220658	0.0809448	0.926594	0.317587	0.0355416	-0.39811	0.0888487	-0.365603	0.711542	0.0399753
NUBP1	-0.271089	-0.0570185	0.288363	-0.441496	-0.088858	-0.294909	0.439516	-0.0877652	-0.0146091	0.158266	0.40676	-0.357677	0.11142	0.248314	-0.449137	-0.481197	0.280184	-0.0872422	-0.304665	-0.436132	-0.466606	-0.378812	0.0799217	0.275251	0.000640978	-0.0505081	0.264363	0.229731	0.042523	0.435496	-0.347277	0.0428218	0.14983	-0.337553	0.533911	-0.0996739	0.403355	0.225266	0.175144	-0.383542	0.213843	-0.28903	0.00707288	-0.275351	-0.069636	-0.0910298	0.45831	-0.0524339	0.0156859	-0.0479183	-0.364212	-0.506588	0.350724	-0.319041
NUBP2	0.0541664	0.319086	-0.288675	-0.179316	0.0425566	-0.455722	0.637815	-0.654319	0.638961	0.752102	0.193529	0.0237718	0.834258	-0.534028	-0.496637	-0.556693	-0.169927	0.0116964	0.0857338	-0.397267	-0.145949	0.199376	0.528695	0.425703	-0.338449	0.0132637	0.00694936	0.813894	0.0548615	0.0157513	0.474904	0.667419	-0.0626195	0.234688	0.0767083	0.0340177	-0.317853	0.209623	-0.16691	0.21416	0.36962	-0.0392834	0.00993101	-0.621485	-0.482219	0.0722265	-0.344312	-0.121443	0.0348555	-0.00791089	-0.218276	0.229807	-0.30966	-0.568468
NUBPL	-0.520803	-0.696337	-0.574957	0.00181659	0.395885	-0.288619	-0.402337	-0.26453	0.0241007	0.302798	-0.344176	-0.449011	0.00747184	-0.337567	0.482602	0.0521375	-0.712002	0.0505056	0.354566	0.17372	0.355259	-0.038256	-0.607113	-0.590428	-0.596446	-0.755867	-0.765988	-0.181944	-0.108883	-0.645349	-0.0304049	-0.455797	-0.209469	-0.505802	0.0255083	-0.686946	-0.156143	-0.760992	-0.529962	-0.339908	0.271125	0.236084	0.501116	0.0423422	0.0847	-0.224611	-0.376553	-0.687405	-0.289307	0.758605	-0.392031	-0.0804954	-0.409128	0.317473
NUCB1	0.272351	0.518573	0.52968	-0.336726	-0.269177	0.041527	0.517453	0.140615	0.100442	-0.13903	0.476637	0.144498	0.0319328	0.461342	-0.591295	-0.261988	0.693399	-0.035925	-0.266652	-0.34175	-0.580111	-0.00153916	0.506951	0.586392	0.418064	0.530916	0.714406	0.258615	0.0410568	0.68202	-0.11	0.402763	0.196897	0.242062	0.373806	0.506914	0.30913	0.680569	0.382977	0.104803	-0.0952355	-0.202982	-0.307888	-0.212451	-0.0848734	0.151768	0.564855	0.417531	0.180692	-0.592138	0.117512	-0.082749	0.470008	-0.422172
NUCB1-AS1	0.192608	0.269415	0.320865	-0.167193	-0.140524	0.0895551	0.173683	0.129687	0.0281563	-0.196032	0.171992	0.0268898	-0.0931977	0.250234	-0.248612	-0.0822046	0.382053	-0.000835772	-0.202264	-0.0908011	-0.30217	-0.0700473	0.200703	0.231795	0.274351	0.312344	0.361909	0.0318646	0.054923	0.327822	-0.0683002	0.147057	0.839272	0.143895	0.111489	0.274238	0.169442	0.331982	0.261602	0.057947	-0.133101	-0.184797	-0.209737	-0.0384518	0.0150578	0.0942744	0.258639	0.281437	0.13361	-0.324613	0.124499	-0.0674563	0.269901	-0.164217
NUCB2	-0.410512	-0.55559	-0.515315	-0.114093	0.3523	-0.354016	-0.301418	-0.33719	0.055242	0.325238	-0.346928	-0.462341	0.0797807	-0.28731	0.30395	-0.0824368	-0.617329	-0.0473236	0.203115	0.109879	0.220513	-0.118973	-0.529461	-0.550912	-0.569191	-0.614763	-0.621273	-0.133101	-0.0617279	-0.558249	0.034552	-0.294861	-0.0346833	-0.372883	0.131959	-0.527241	-0.182371	-0.652448	-0.474994	-0.201386	0.149297	0.186406	0.293857	-0.100974	0.0153757	-0.374788	-0.308867	-0.572254	-0.28303	0.7309	-0.374411	-0.0142653	-0.393368	0.135551
NUCKS1	-0.366498	-0.535768	-0.620678	0.0152711	0.177915	-0.0861056	-0.386947	-0.115779	0.249441	0.194853	-0.205641	-0.409487	-0.0364145	-0.339352	0.577232	0.191077	-0.598416	0.0278947	0.664967	0.269104	0.305062	0.419294	-0.407657	-0.437857	-0.451495	-0.618271	-0.729338	-0.127119	-0.14621	-0.575764	0.141705	-0.369133	-0.134814	-0.328496	-0.107655	-0.569049	-0.277563	-0.628227	-0.580142	-0.15364	0.353241	0.320598	0.631563	0.214378	0.149772	0.0282675	-0.462901	-0.646161	-0.294862	0.503497	-0.194668	0.162279	-0.477741	0.465655
NUDC	-0.549468	-0.580725	-0.449566	-0.280394	0.52411	-0.587411	-0.151594	-0.506714	0.0882877	0.459726	-0.288362	-0.547858	0.1885	-0.337136	0.0774036	-0.294434	-0.604358	0.0256442	0.209668	-0.069886	0.0978835	-0.0918099	-0.500906	-0.508173	-0.686993	-0.626824	-0.553748	-0.0320988	0.00982033	-0.50105	-0.0733221	-0.260461	-0.0536705	-0.413436	0.429926	-0.497283	-0.182512	-0.615924	-0.403585	-0.208567	0.147371	0.258914	0.229065	-0.35416	0.00468841	-0.362226	-0.282201	-0.5515	-0.298906	0.814886	-0.582418	-0.003099	-0.362411	-0.0962616
NUDCD1	0.178719	0.0938573	0.603572	0.0666045	-0.131492	0.533109	-0.0799499	0.650953	-0.300919	-0.533799	-0.0711078	0.227634	-0.368611	0.808709	0.115027	0.41652	0.552805	0.0877786	-0.267845	0.234477	-0.144835	-0.203284	-0.116958	-0.00862665	0.571715	0.356969	0.490731	-0.303058	-0.0126587	0.311112	-0.471605	-0.12496	0.00458506	-0.0261654	-0.0875014	0.372826	0.479885	0.231493	0.400846	-0.0854863	-0.491727	-0.0944297	-0.297643	0.427233	0.126497	0.142538	0.695813	0.391593	0.0236488	-0.378749	0.339318	-0.226431	0.600315	0.256977
NUDCD2	-0.108915	-0.35047	-0.533368	0.169984	0.260282	0.0433729	-0.253204	-0.203538	0.120363	0.378118	-0.561224	-0.193561	0.310208	-0.335564	0.506393	0.175578	-0.652737	0.000557978	0.167691	0.253031	0.399143	-0.0394614	-0.394389	-0.492003	-0.345608	-0.417663	-0.565677	0.0387244	-0.0190347	-0.666712	0.225245	-0.0685609	-0.205807	-0.110543	-0.417221	-0.345759	-0.329922	-0.58386	-0.408116	0.0370747	7.4e-05	0.189862	0.109752	0.199245	-0.344263	-0.218231	-0.448579	-0.388823	-0.26155	0.537515	0.00651716	0.166688	-0.462994	0.424702
NUDCD3	-0.239886	-0.0079657	-0.324754	-0.317487	0.177544	-0.477588	0.293293	-0.465531	0.36854	0.442907	0.1944	-0.148271	0.375682	-0.316566	-0.231576	-0.348349	-0.190992	0.118839	0.268416	-0.0551132	-0.176654	0.227023	0.200907	0.143789	-0.429243	-0.236385	-0.195264	0.393669	-0.0845916	-0.0858559	0.196851	0.207667	0.0108482	-0.0649195	0.341045	-0.183428	-0.0829475	-0.0226564	-0.371254	-0.0248605	0.370345	0.116551	0.274157	-0.504488	-0.0220994	0.125794	-0.159092	-0.348439	-0.110869	0.118833	-0.383654	0.117001	-0.178879	-0.422561
NUDT1	-0.178218	0.117143	0.121544	-0.269656	0.332159	-0.258696	0.61706	-0.190251	0.362232	0.287403	0.539826	-0.155596	0.318175	-0.101899	-0.432469	-0.454185	0.185813	0.556665	-0.102457	-0.430242	-0.372395	-0.0692571	0.407929	0.548767	-0.0298797	-0.0405548	0.133766	0.567323	0.0607265	0.400768	-0.109167	0.206184	0.0122339	-0.187595	0.326921	-0.1641	0.283996	0.32324	0.0523973	-0.303611	0.519611	-0.280447	0.217641	-0.305375	-0.199009	0.623867	0.150098	-0.0958956	0.0991083	-0.308368	-0.30238	-0.407334	0.261972	-0.355366
NUDT10	-0.476132	-0.498573	-0.287198	0.00315974	0.41922	-0.210821	-0.217119	-0.107005	0.251365	0.0933657	-0.071064	-0.307132	-0.0692557	-0.151629	0.316564	0.0417276	-0.354128	0.332508	0.705157	0.185348	0.204193	0.481312	-0.333716	-0.285257	-0.403852	-0.515294	-0.492449	-0.0795143	-0.102028	-0.325106	-0.113041	-0.391288	-0.0980455	-0.423963	0.0685787	-0.457013	0.00529138	-0.445552	-0.321456	-0.275997	0.316337	0.245547	0.644403	0.00563927	0.11679	0.25982	-0.176758	-0.473758	-0.22031	0.321378	-0.372481	0.0143244	-0.118462	0.16955
NUDT11	-0.122048	-0.195036	-0.198827	0.0926436	-0.122941	-0.0194238	-0.251039	-0.0299139	0.232382	0.0116071	-0.198784	-0.0607143	-0.0486495	-0.0522143	0.251486	0.153156	-0.18688	-0.179691	0.652551	0.228015	0.216157	0.630537	-0.200991	-0.257963	-0.188282	-0.141768	-0.217565	-0.133362	-0.0637294	-0.285393	0.0693513	-0.137065	0.00105062	-0.0298273	-0.110387	-0.0333972	-0.234286	-0.258372	-0.177745	0.118085	-0.0312854	0.308416	0.255565	0.0554331	0.040837	-0.0137167	-0.19648	-0.168445	-0.0991121	0.200032	-0.0525254	0.373165	-0.223581	0.169771
NUDT12	0.0912954	-0.242019	-0.38943	0.31699	-0.0310607	0.347792	-0.544847	0.160055	-0.142597	-0.0596381	-0.585203	0.0304126	-0.0934095	-0.0990389	0.704499	0.533753	-0.447151	-0.173745	0.184364	0.555283	0.457815	0.0645625	-0.413717	-0.550507	-0.0831788	-0.212093	-0.439819	-0.329128	-0.090433	-0.594005	0.221994	-0.200991	-0.127237	0.0478629	-0.547365	-0.133107	-0.312307	-0.50189	-0.312093	0.174449	-0.241318	0.244513	0.0331364	0.489321	0.0318579	-0.244615	-0.352729	-0.188453	-0.197855	0.36387	0.294913	0.283705	-0.37283	0.617466
NUDT13	-0.187255	-0.32243	-0.391156	0.386102	0.389131	-0.0856373	-0.303824	-0.181243	0.0770427	0.170358	-0.394647	0.0916398	0.0973325	-0.315057	0.366149	0.205728	-0.519036	0.214633	0.241516	0.279991	0.539237	0.0577079	-0.328163	-0.405126	-0.378345	-0.386574	-0.495014	-0.0801297	-0.0219085	-0.532674	0.106958	-0.182034	-0.114489	-0.148091	-0.262004	-0.309429	-0.192169	-0.49177	-0.317358	-0.0338338	0.031803	0.147483	0.216631	0.0361228	-0.104896	0.00783818	-0.378533	-0.31522	-0.130512	0.391073	-0.129707	0.111703	-0.297375	0.172378
NUDT14	-0.235362	-0.236759	-0.369065	-0.00870886	0.011704	-0.34645	-0.0374316	-0.406552	0.24298	0.435331	-0.238462	-0.158117	0.340763	-0.331258	0.0409412	-0.15355	-0.442789	-0.228178	0.272398	0.00284362	0.19496	0.135602	-0.179165	-0.255676	-0.475792	-0.331879	-0.334653	0.137616	-0.0282443	-0.380277	0.172925	0.060191	-0.0435229	-0.107385	0.00549355	-0.214283	-0.266774	-0.351938	-0.262616	0.0491153	0.0928861	0.249048	0.135184	-0.26205	-0.176185	-0.282417	-0.316488	-0.318314	-0.182237	0.442377	-0.287735	0.216379	-0.358908	-0.0966918
NUDT15	0.405328	0.305226	0.0864274	0.0549661	0.271774	0.363859	0.195044	0.148024	0.0952224	-0.0400295	0.0198496	0.106945	0.129492	-0.0405569	0.00648492	0.0703927	0.124776	0.454562	-0.34451	-0.177431	-0.106308	-0.20264	0.238705	0.237497	0.352708	0.26226	0.135852	0.227631	0.0933635	0.111419	0.15002	0.233369	0.0225159	0.255493	-0.298287	0.12887	-0.0196997	0.217265	0.110938	0.118432	-0.0249876	-0.242146	-0.227265	0.253759	-0.224853	0.348646	-0.0657661	0.224706	0.113615	-0.298172	0.418156	-0.0717062	0.0414097	0.174742
NUDT16	-0.524814	-0.476627	-0.336719	-0.26018	0.264827	-0.42206	-0.107901	-0.248014	0.0406122	0.189029	0.152908	-0.474184	-0.0877085	-0.251475	0.108752	-0.252583	-0.35158	0.0897778	0.14877	0.0190033	-0.0354922	-0.177944	-0.240798	-0.160587	-0.458952	-0.600064	-0.504624	-0.0551024	-0.161224	-0.163327	-0.0845232	-0.371719	-0.00472606	-0.508296	0.356087	-0.63468	0.169315	-0.361148	-0.42328	-0.488384	0.506347	-0.0843073	0.563003	-0.168237	0.236667	-0.051766	-0.111478	-0.565553	-0.173954	0.40459	-0.503053	-0.340809	-0.0847116	-0.0290177
NUDT16L1	-0.148576	0.0343553	-0.472411	-0.20547	0.134119	-0.52076	0.429016	-0.684799	0.569451	0.827236	0.0152188	-0.174009	0.793963	-0.611755	-0.26105	-0.4872	-0.429074	-0.0490894	0.225429	-0.226426	-0.0300151	0.181019	0.239309	0.144351	-0.526791	-0.259748	-0.27695	0.674946	0.00812578	-0.244938	0.442755	0.466703	-0.111407	0.0574386	0.0539063	-0.189428	-0.350038	-0.0985766	-0.348281	0.135085	0.395323	0.162147	0.161421	-0.557259	-0.395472	-0.0894453	-0.457246	-0.332371	-0.121188	0.287841	-0.338982	0.2561	-0.427125	-0.395224
NUDT16P1	-0.184129	-0.274583	-0.655953	-0.0428273	-0.0869984	-0.272385	-0.228217	-0.409496	0.0641619	0.421121	-0.336646	-0.239582	0.262636	-0.412344	0.293922	-0.0507453	-0.620811	-0.422264	0.233294	0.26945	0.258166	0.0467512	-0.249388	-0.403994	-0.5323	-0.436287	-0.553187	0.00576404	-0.0280029	-0.580413	0.405056	-0.00700052	-0.115267	-0.0514051	-0.0830524	-0.3184	-0.465792	-0.491005	-0.517808	0.0968096	0.134531	0.178914	0.185566	-0.124698	-0.0959352	-0.517299	-0.468964	-0.497803	-0.219913	0.618866	-0.191066	0.290685	-0.617411	0.0893278
NUDT17	-0.330573	-0.374615	-0.360081	0.26581	0.1135	-0.27408	-0.247085	-0.283843	0.128649	0.262639	-0.290604	-0.0261862	0.136489	-0.304326	0.219975	0.029446	-0.50931	-0.0804017	0.310873	0.16342	0.432359	0.0864138	-0.314885	-0.362935	-0.485499	-0.439279	-0.455832	-0.048771	0.0448953	-0.449478	0.0788354	-0.163567	-0.0141214	-0.232196	-0.143996	-0.355947	-0.108224	-0.468647	-0.311533	-0.0757969	0.121337	0.199251	0.275818	-0.116941	-0.119462	-0.138138	-0.298989	-0.350625	-0.0991443	0.420203	-0.319376	0.0869742	-0.243256	0.033492
NUDT18	-0.000748195	0.142437	-0.378952	-0.166852	-0.0830708	-0.291748	0.333869	-0.467871	0.310112	0.558538	0.040152	-0.102218	0.572393	-0.374283	-0.164585	-0.342428	-0.251472	-0.193502	0.018916	-0.0638391	-0.0694492	0.0416314	0.278437	0.164841	-0.317376	-0.110342	-0.138147	0.484586	0.0557227	-0.119253	0.4506	0.417629	-0.0128633	0.119334	-0.013219	-0.0803628	-0.284164	0.0173275	-0.277739	0.134145	0.282187	-0.0590202	0.0440319	-0.341524	-0.390463	-0.168668	-0.268883	-0.243868	-0.0109977	0.143248	-0.159292	0.145351	-0.341453	-0.258212
NUDT19	0.311049	0.472994	0.230218	-0.339282	-0.147612	0.141917	0.469344	0.12733	-0.00520957	-0.0606993	0.536252	0.00460517	0.0433603	0.0989988	-0.378801	-0.236541	0.468299	0.0996216	-0.417052	-0.357758	-0.527832	-0.212347	0.546432	0.608913	0.419271	0.393341	0.423388	0.294431	0.0389098	0.551941	0.0565813	0.313656	0.0393454	0.233722	0.213765	0.223642	0.079683	0.595157	0.162023	0.00431402	0.171969	-0.371108	-0.200201	-0.0012312	0.0343989	0.229616	0.183248	0.24448	0.240887	-0.480007	0.232409	-0.191134	0.175484	-0.149666
NUDT2	-0.041795	-0.0145169	-0.239651	-0.0628195	0.171268	-0.193414	0.150108	-0.320109	0.296958	0.385381	-0.136469	-0.0974798	0.401992	-0.253831	-0.047552	-0.170722	-0.266412	0.0633172	0.0530781	-0.0547577	0.0293987	-0.00420133	0.0206487	-0.0327464	-0.25938	-0.147647	-0.176709	0.301049	0.0873692	-0.209954	0.205464	0.21331	0.0238083	0.021041	-0.0724528	-0.0986929	-0.125912	-0.129258	-0.188126	0.0770919	0.102598	0.063084	0.0265021	-0.209795	-0.27899	-0.0257837	-0.204793	-0.162384	-0.107941	0.195361	-0.120272	0.101912	-0.175087	-0.129203
NUDT21	-0.35239	-0.607043	-0.354102	0.0978356	0.0693056	0.231634	-0.537754	0.286422	-0.0696457	-0.148445	-0.251985	-0.33759	-0.33932	0.0723314	0.770299	0.476866	-0.373359	0.00822586	0.534536	0.460309	0.305701	0.261364	-0.568076	-0.522792	-0.168652	-0.524227	-0.569364	-0.411699	-0.15726	-0.451098	-0.163807	-0.585004	-0.221593	-0.447199	-0.17119	-0.489796	-0.0309594	-0.594499	-0.402233	-0.297122	0.130054	0.24895	0.550463	0.560535	0.272951	0.0124835	-0.129899	-0.522202	-0.321124	0.377298	-0.034973	-0.0407332	-0.202924	0.740439
NUDT22	0.559762	0.779555	0.218565	0.00305033	-0.313808	0.115359	0.647731	-0.115434	0.227457	0.180691	0.332199	0.450915	0.466078	-0.0492442	-0.546908	-0.270396	0.417679	-0.0336775	-0.34696	-0.355611	-0.281998	0.020084	0.786089	0.707783	0.360009	0.61881	0.576227	0.600529	0.131518	0.464259	0.387934	0.761017	0.0703266	0.592827	-0.148285	0.563488	-0.100972	0.707884	0.274593	0.411561	-0.00176373	-0.267724	-0.432717	-0.231006	-0.452974	0.197779	0.0584546	0.467432	0.243326	-0.603935	0.335922	0.168108	0.087479	-0.412
NUDT3	-0.236406	-0.0684718	-0.265518	-0.31863	0.016936	-0.442811	0.133399	-0.39393	0.252085	0.354974	0.111902	-0.229547	0.25059	-0.276475	-0.183509	-0.321656	-0.195145	-0.144868	0.343825	-0.113747	-0.146293	0.325197	0.0948506	0.0182434	-0.394269	-0.188389	-0.172346	0.204658	-0.107626	-0.105137	0.190602	0.115809	-0.154255	-0.0169768	0.319015	-0.0877411	-0.189832	-0.0800079	-0.235823	0.0950964	0.24059	0.287441	0.217951	-0.417772	0.110091	-0.134017	-0.193135	-0.231149	-0.121402	0.228914	-0.341074	0.27191	-0.239936	-0.318049
NUDT4	-0.629764	-0.817859	-0.253532	0.034555	0.186513	-0.114801	-0.525929	0.0631668	-0.257083	-0.0261709	-0.264119	-0.431601	-0.328675	0.0127678	0.570641	0.219048	-0.474343	-0.0328097	0.275523	0.305309	0.308539	-0.172668	-0.736945	-0.609928	-0.399392	-0.723406	-0.609878	-0.458725	-0.11894	-0.441107	-0.408283	-0.714851	-0.221174	-0.733352	0.0931089	-0.706892	0.190433	-0.701884	-0.316286	-0.617511	0.164197	0.106278	0.527762	0.264139	0.252159	-0.189232	-0.0349058	-0.593912	-0.265306	0.615623	-0.390099	-0.386214	-0.0612703	0.474771
NUDT5	-0.0958144	-0.0810476	-0.177118	-0.307151	0.251891	-0.336659	0.158405	-0.424058	0.105078	0.3913	-0.174018	-0.287658	0.333246	-0.263007	-0.183545	-0.363866	-0.266413	-0.00719312	-0.201201	-0.206322	-0.14634	-0.290179	-0.10223	-0.139673	-0.287997	-0.168491	-0.13776	0.212715	0.0555307	-0.198097	0.0814775	0.128627	0.104241	-0.0457595	0.2149	-0.115813	-0.115476	-0.163344	-0.10106	-0.00704214	-0.00225098	-0.0418459	-0.169295	-0.344311	-0.250463	-0.236572	-0.190861	-0.131243	-0.0855721	0.355019	-0.221078	-0.0203081	-0.173727	-0.238398
NUDT6	-0.506251	-0.540765	-0.628377	-0.019787	0.473932	-0.375629	-0.136083	-0.397475	0.216193	0.444423	-0.150786	-0.396902	0.221148	-0.481448	0.328857	-0.104691	-0.674641	0.260506	0.38866	0.132847	0.282342	0.0740735	-0.322244	-0.330902	-0.636692	-0.723451	-0.744748	0.116843	-0.0510379	-0.530372	0.111517	-0.265186	-0.154652	-0.445913	0.0168172	-0.685927	-0.155761	-0.596743	-0.596514	-0.321931	0.495624	0.14718	0.595653	-0.114894	-0.0530963	0.0549963	-0.421114	-0.716441	-0.278024	0.563124	-0.463309	-0.0893649	-0.401383	0.124797
NUDT7	-0.583486	-0.722165	-0.526476	-0.0169367	0.228199	-0.425213	-0.414117	-0.362188	-0.0596673	0.349047	-0.401587	-0.459607	0.0481414	-0.338572	0.359464	-0.0439714	-0.720558	-0.211995	0.304102	0.135273	0.368704	-0.093296	-0.654379	-0.652575	-0.681132	-0.73948	-0.705576	-0.226267	0.00338068	-0.641464	-0.0895561	-0.439921	-0.14793	-0.518988	0.0991117	-0.640127	-0.176886	-0.768264	-0.452887	-0.321128	0.160972	0.222424	0.376261	-0.105696	0.0631812	-0.457475	-0.348835	-0.644526	-0.257095	0.863134	-0.504657	-0.0575335	-0.418188	0.168271
NUDT8	0.484803	0.586479	-0.27647	-0.135848	-0.122254	-0.107927	0.505811	-0.469112	0.426498	0.507414	0.134173	0.129234	0.649855	-0.543418	-0.373913	-0.394038	-0.0740824	-0.0704758	-0.174889	-0.357252	-0.189747	0.0573581	0.636813	0.462742	-0.0159683	0.274496	0.0990557	0.678363	0.0845824	0.0496424	0.735157	0.743334	0.0311056	0.56779	-0.207539	0.227169	-0.455451	0.339865	-0.101715	0.435764	0.214772	-0.210904	-0.228074	-0.333007	-0.482678	0.0215014	-0.463098	0.101685	0.177517	-0.169343	0.22887	0.319778	-0.391128	-0.346097
NUDT9	0.411775	0.362788	-0.134197	-0.100322	-0.128968	0.0859366	0.0749329	-0.134888	0.076939	0.0475794	-0.120579	0.106	0.177358	-0.134005	-0.099103	-0.00386479	0.03692	-0.138439	-0.0594064	-0.0151497	-0.103036	0.145198	0.22803	0.0537099	0.0955632	0.308772	0.115527	0.128928	0.137384	-0.0716167	0.386517	0.355411	0.136307	0.46716	-0.112779	0.342774	-0.368669	0.15219	-0.060901	0.455383	-0.203472	0.122808	-0.304097	-0.0907303	-0.0897245	-0.130777	-0.217907	0.173546	0.0342295	-0.0789087	0.308878	0.422815	-0.278126	-0.123313
NUDT9P1	-0.381543	-0.485005	-0.297995	0.130348	0.182002	-0.166528	-0.317497	-0.121595	-0.0617262	0.132365	-0.260712	-0.194281	-0.0353536	-0.156416	0.335086	0.106509	-0.429792	-0.0227661	0.229806	0.211369	0.334037	-0.048277	-0.431357	-0.420127	-0.38131	-0.479184	-0.46736	-0.188164	0.0147039	-0.406013	-0.104283	-0.340085	-0.127811	-0.365986	-0.0346132	-0.424921	-0.0189511	-0.502276	-0.295314	-0.24736	0.111867	0.166245	0.314052	0.0437097	0.0557089	-0.157562	-0.175124	-0.394338	-0.190175	0.463135	-0.279637	-0.0803093	-0.180159	0.198316
NUF2	0.0767572	0.063495	0.148604	0.162768	0.596003	0.236954	0.0693488	0.19772	0.120878	-0.172271	0.0245239	0.176947	-0.0577266	0.0448049	0.107001	0.174287	0.0899865	0.855004	-0.0465474	0.0821664	0.0201659	-0.0108793	0.0865448	0.121657	0.188457	0.0563048	0.0102253	0.0924802	0.0316285	0.064364	-0.111793	-0.0509337	-0.00229695	-0.00870321	-0.167806	-0.0127487	0.257873	0.0739942	0.0646682	-0.0789111	0.0343526	-0.0524839	0.0581781	0.186531	-0.0447995	0.779112	0.0612512	0.114642	-0.0121327	-0.314622	0.137685	-0.158616	0.282299	0.11291
NUFIP1	-0.301265	-0.31997	-0.258483	-0.193059	0.165119	-0.0645357	-0.0551911	0.0239279	0.0247772	0.0294223	0.243473	-0.481654	-0.15648	-0.124821	0.227003	-0.062614	-0.152359	0.155204	0.224619	-0.0528857	-0.0639708	0.0700325	-0.122934	-0.0334079	-0.132085	-0.365639	-0.344011	-0.0379513	-0.0936732	-0.0291698	-0.0388244	-0.328193	0.0189036	-0.351898	0.177264	-0.461207	-0.0307121	-0.195031	-0.262034	-0.348302	0.480927	-0.0775797	0.505094	0.182479	0.19444	0.108616	-0.125425	-0.427929	-0.082463	0.16893	-0.196496	-0.245224	-0.169459	0.282075
NUFIP2	0.213748	0.0173031	0.494161	0.218064	-0.0904849	0.694057	-0.414116	0.850999	-0.549824	-0.821179	-0.0516605	0.257083	-0.728749	0.63519	0.401457	0.668233	0.466759	0.162364	-0.229442	0.492395	0.016348	-0.159238	-0.183134	-0.111581	0.640342	0.315725	0.290782	-0.617464	0.00447845	0.22936	-0.438147	-0.398823	-0.00842048	0.000284651	-0.175034	0.230934	0.362242	0.140114	0.3302	-0.0905422	-0.448092	-0.0932589	-0.181291	0.695257	0.523728	0.215839	0.426977	0.384077	0.0854807	-0.384532	0.478662	-0.199292	0.466365	0.527683
NUGGC	-0.161871	-0.175444	0.327758	0.0207701	0.145452	0.016287	-0.0855248	0.211777	-0.261974	-0.234903	0.0291065	0.0527012	-0.269038	0.299805	-0.0278818	0.0715739	0.112926	0.209095	-0.309031	-0.0151989	-0.0722163	-0.487717	-0.198504	-0.0484466	0.0688614	-0.114286	0.0753979	-0.21316	-0.0529272	0.150456	-0.448316	-0.248457	-0.00589096	-0.31149	0.113802	-0.124605	0.752164	-0.0294903	0.104067	-0.365616	-0.0910723	-0.138506	-0.0172637	0.0593153	0.143037	0.134441	0.462067	0.0689525	-0.071993	-0.103543	-0.121914	-0.491771	0.599544	-0.0136406
NUMA1	-0.240807	-0.0636813	-0.289119	-0.191952	-0.0333272	-0.468428	0.115481	-0.381277	0.22876	0.287845	0.30529	-0.196562	0.141897	-0.397114	-0.214021	-0.340825	-0.175577	-0.133243	0.2682	-0.205342	-0.0721061	0.255916	0.18091	0.150648	-0.388744	-0.218797	-0.222581	0.181023	-0.0105565	0.00242314	0.195104	0.0520149	0.0532972	-0.0533838	0.34344	-0.233514	-0.194496	-0.0306798	-0.245687	-0.0118276	0.441565	0.0959507	0.326584	-0.395254	0.188618	-0.0654537	-0.256987	-0.269282	0.00857511	0.13167	-0.353903	0.114691	-0.271248	-0.322864
NUMB	0.155829	0.142227	0.702554	0.0344035	-0.215949	0.260452	-0.0610911	0.42551	-0.396031	-0.513041	0.0921314	0.193801	-0.425957	0.473814	-0.182265	0.129119	0.516689	-0.063892	-0.414629	-0.135488	-0.181886	-0.328462	-0.00715647	0.10577	0.474946	0.387751	0.508094	-0.326854	0.11401	0.429212	-0.424454	-0.132262	0.134918	0.0360721	0.0865869	0.32837	0.386082	0.316061	0.698163	-0.0793908	-0.379961	-0.169035	-0.373948	0.166584	0.254812	0.00874627	0.468634	0.566784	0.246083	-0.342596	0.207185	-0.257909	0.525642	-0.0144066
NUMBL	-0.0534845	-0.0124931	-0.186012	0.269363	-0.0672885	-0.068587	-0.100634	-0.0973303	0.0724457	0.0159681	-0.0416437	0.241638	0.00650789	-0.125486	0.0928376	0.102853	-0.126274	-0.086706	0.332283	0.260672	0.312147	0.348872	0.0523324	-0.0519752	-0.167977	-0.0596009	-0.112207	-0.0298341	-0.0842276	-0.134388	0.143016	-0.0125259	-0.0909788	0.0432001	-0.0505693	0.0027736	-0.181361	-0.0623229	-0.144291	0.110416	0.0363159	0.186288	0.166855	-0.0806369	-0.073089	-0.00882787	-0.154473	-0.0933014	0.0490073	0.043249	-0.0823221	0.22589	-0.183193	-0.0511257
NUP107	-0.399587	-0.500845	0.000217093	0.200027	0.38972	0.0646832	-0.33581	0.224825	-0.230284	-0.22071	-0.156611	-0.0346712	-0.333422	0.162396	0.426541	0.320059	-0.155177	0.412137	0.147344	0.407317	0.271615	-0.112476	-0.471351	-0.356036	-0.116486	-0.396478	-0.304517	-0.340195	-0.0960887	-0.213188	-0.429668	-0.554094	-0.159081	-0.497331	0.0256272	-0.386253	0.319942	-0.38024	-0.129196	-0.444899	0.0356217	0.0513471	0.335356	0.247219	0.230136	0.294598	0.128793	-0.274086	-0.214565	0.181888	-0.208196	-0.338338	0.204871	0.308598
NUP133	-0.596901	-0.630806	-0.416148	-0.301238	0.303812	-0.36834	-0.238637	-0.178216	-0.0462824	0.177235	0.0252156	-0.582887	-0.143825	-0.194114	0.286877	-0.101811	-0.421651	0.0807217	0.289532	0.0909451	0.0108807	-0.0724976	-0.459603	-0.353927	-0.481194	-0.684571	-0.600616	-0.172989	-0.132848	-0.325966	-0.197951	-0.508123	-0.139478	-0.595622	0.381104	-0.694227	0.0218123	-0.52284	-0.486851	-0.520356	0.433116	0.0746796	0.593182	-0.0550036	0.409132	-0.102557	-0.161516	-0.684691	-0.232291	0.572345	-0.489022	-0.273366	-0.219983	0.150453
NUP153	-0.449002	-0.510098	0.221795	-0.14986	0.132542	-0.0120956	-0.388402	0.371897	-0.390518	-0.39847	0.0106234	-0.299233	-0.587568	0.411045	0.260967	0.216703	0.109453	0.0517782	0.0792382	0.310349	-0.048146	-0.134772	-0.512083	-0.355639	0.00192555	-0.266911	-0.086322	-0.564917	-0.0457935	0.0302518	-0.615097	-0.649111	-0.0166852	-0.528173	0.409123	-0.270198	0.349378	-0.250943	0.0642255	-0.479912	-0.0834894	0.0437667	0.2312	0.200496	0.636853	-0.0433192	0.337063	-0.165004	-0.106444	0.214637	-0.261406	-0.364081	0.286354	0.228286
NUP155	-0.172514	-0.0993529	0.0511322	-0.306906	0.364902	0.0461255	0.0990645	0.218778	-0.0629766	-0.201734	0.442729	-0.300246	-0.291847	0.105338	0.0594478	-0.0441756	0.196399	0.575965	-0.00464547	-0.0461294	-0.326773	-0.0845868	0.0652314	0.2177	0.146957	-0.135301	-0.0624344	-0.00920608	-0.146282	0.262943	-0.223427	-0.281652	-0.0666628	-0.290083	0.30084	-0.295787	0.300093	0.112174	-0.112467	-0.434389	0.418358	-0.23368	0.406565	0.147581	0.453027	0.536028	0.167748	-0.19802	-0.0281547	-0.189234	-0.0872916	-0.436229	0.218341	0.114651
NUP160	-0.187936	-0.225127	0.411285	0.0153669	0.109308	0.262745	-0.189983	0.547787	-0.371258	-0.493851	0.0638159	0.0251941	-0.508229	0.609959	0.192405	0.326723	0.35751	0.24504	-0.0814356	0.293567	-0.0629184	-0.180367	-0.287512	-0.112738	0.300959	0.00926649	0.177503	-0.40805	-0.0843529	0.213237	-0.614408	-0.447389	-0.0997359	-0.343864	0.194483	-0.0127053	0.475886	0.0196958	0.182544	-0.378354	-0.19459	-0.0619344	0.0658203	0.320369	0.484577	0.213018	0.556254	0.0755729	-0.0715449	-0.128938	0.00576966	-0.391262	0.493154	0.231591
NUP188	0.505504	0.687302	0.332389	-0.176933	-0.132199	0.229439	0.43469	0.172933	0.0191875	-0.232744	0.476487	0.307041	-0.0229209	0.136293	-0.424242	-0.118099	0.613025	0.213771	-0.266232	-0.22968	-0.450596	0.112309	0.678962	0.641109	0.526443	0.640169	0.578909	0.257145	-0.0692707	0.580122	0.18472	0.406752	0.0743314	0.521117	0.110807	0.560536	0.0218096	0.720666	0.277183	0.324637	-0.0182125	-0.19933	-0.289387	-0.0622393	0.124599	0.406361	0.182477	0.500992	0.174744	-0.688389	0.381462	0.120465	0.221391	-0.290084
NUP205	-0.507624	-0.409888	0.167095	-0.286363	0.207233	-0.144753	-0.025249	0.25006	-0.26302	-0.228421	0.404773	-0.385216	-0.42908	0.331549	0.0293564	-0.0656132	0.185437	0.281258	0.0212784	-0.0376495	-0.238378	-0.207533	-0.24055	0.0120692	-0.013712	-0.32747	-0.0746623	-0.233325	-0.208069	0.258476	-0.584559	-0.527716	-0.0589549	-0.617821	0.551873	-0.412683	0.479296	-0.057856	-0.0616845	-0.665992	0.33216	-0.160407	0.449678	0.0657497	0.61653	0.2381	0.427909	-0.30322	-0.117363	0.048686	-0.388362	-0.605272	0.358695	0.0598748
NUP210	-0.0452201	0.0259424	0.506977	0.145639	0.235013	0.135975	-0.0126452	0.33908	-0.197935	-0.398309	0.129154	0.304835	-0.325305	0.375777	-0.105701	0.186476	0.341223	0.49586	-0.152599	-0.0197433	-0.0559719	-0.170596	-0.00878236	0.122387	0.25021	0.146127	0.280403	-0.178698	-0.017438	0.285765	-0.475221	-0.176262	-0.0272838	-0.117163	0.0766306	0.137705	0.641909	0.18501	0.289084	-0.196509	-0.168301	-0.044989	-0.0554956	0.073245	0.312202	0.554473	0.471407	0.311512	-0.010786	-0.39267	0.00605718	-0.291242	0.677404	-0.0807185
NUP210L	-0.181226	-0.220586	-0.0301232	-0.0300619	0.320993	-0.11092	-0.0963452	-0.0371617	-0.0965242	-0.000261947	-0.0735677	-0.161627	-0.0855621	-0.0239803	0.0480801	-0.0455313	-0.128067	0.196252	-0.107003	-0.049182	0.0405952	-0.244916	-0.20924	-0.154622	-0.122746	-0.209966	-0.16463	-0.101448	-0.0254435	-0.0898939	-0.179017	-0.207757	0.0409966	-0.232936	0.0931554	-0.238457	0.143981	-0.184831	-0.0788642	-0.247472	0.04146	-0.0741424	0.0819548	-0.0141218	0.116941	-0.0272555	0.0185246	-0.139209	-0.0317809	0.183408	-0.155535	-0.243051	0.061353	0.0181892
NUP214	-0.585763	-0.474931	-0.152534	-0.359275	0.166977	-0.496579	-0.145636	-0.174095	-0.0865153	0.0475342	0.226621	-0.491066	-0.248461	-0.0772462	-0.0165967	-0.22894	-0.169038	-0.014941	0.230965	-0.0419619	-0.129337	-0.03269	-0.27633	-0.186737	-0.425426	-0.486445	-0.324263	-0.204906	-0.0976335	-0.0407956	-0.26283	-0.431828	0.0243007	-0.502631	0.636673	-0.482166	0.147598	-0.281609	-0.237689	-0.452786	0.362071	0.0688994	0.478201	-0.261699	0.608476	-0.100646	0.0294295	-0.442725	-0.125216	0.372745	-0.575668	-0.256124	-0.0244985	-0.147297
NUP35	-0.103101	-0.162699	-0.137541	0.069215	0.354407	0.136229	-0.0605775	0.0784136	0.160765	-0.0213593	-0.0749372	-0.0499049	-0.00697646	-0.0543287	0.314181	0.196276	-0.118768	0.47477	0.175292	0.332236	0.094377	0.0838673	-0.0863745	-0.0981662	-0.0423737	-0.198173	-0.243476	0.045222	-0.0677633	-0.153632	-0.0105447	-0.147438	-0.0206345	-0.176688	-0.150087	-0.231827	0.0733001	-0.167591	-0.185466	-0.168286	0.148555	0.0131938	0.286768	0.181263	-0.0840659	0.418234	-0.0978052	-0.221717	-0.11534	-0.025069	-0.00821129	-0.105583	0.0122891	0.219923
NUP37	-0.239805	-0.254011	-0.401296	-0.117351	0.322789	-0.18774	0.0267239	-0.29167	0.240705	0.384014	-0.224672	-0.240885	0.326035	-0.245524	0.206352	-0.0687319	-0.409961	0.184597	0.152234	0.181117	0.0811201	-0.0203845	-0.195419	-0.236837	-0.371986	-0.386566	-0.402354	0.200026	-0.0692228	-0.399272	0.107119	-0.0155689	-0.0592985	-0.206551	-0.0153173	-0.321778	-0.136883	-0.350069	-0.397991	-0.110833	0.173969	0.0767518	0.203592	-0.109269	-0.199837	0.0347575	-0.243151	-0.424275	-0.232893	0.372834	-0.221837	0.00581006	-0.257081	0.0529177
NUP43	0.129865	0.0242463	0.050194	0.250763	0.0484804	0.314818	-0.252435	0.251825	-0.09702	-0.268875	-0.263863	0.303869	-0.168286	0.146168	0.314808	0.419413	0.0338406	0.154631	0.0580451	0.52434	0.201554	0.0955922	-0.0802795	-0.164388	0.146491	0.102824	0.000624486	-0.212243	0.0175218	-0.142097	-0.0338181	-0.0945343	-0.0584626	0.103125	-0.277205	0.145743	0.0417515	-0.0523237	-0.0092984	0.116323	-0.286197	0.052127	-0.0658463	0.248411	0.0468946	0.192707	0.0250677	0.11698	-0.0552086	-0.103718	0.241873	0.128701	0.0888255	0.210431
NUP50	-0.129381	-0.161078	0.374604	0.0545524	0.0927479	0.247706	-0.148493	0.468337	-0.459197	-0.438486	0.110995	0.0600203	-0.458963	0.432084	0.139339	0.248631	0.281194	0.248736	-0.329435	0.179714	-0.0689402	-0.41252	-0.175088	-0.015737	0.293402	0.00751793	0.149532	-0.347465	-0.0166675	0.251336	-0.506014	-0.375754	-0.0394194	-0.284184	0.126444	-0.0695159	0.492867	0.0609631	0.208314	-0.358278	-0.110765	-0.131422	-0.0343798	0.321126	0.304925	0.216516	0.449609	0.106837	0.00835941	-0.194712	0.0232951	-0.480799	0.481722	0.217392
NUP50-AS1	-0.213239	-0.351875	-0.166109	0.248817	0.136311	-0.0663195	-0.292256	-0.0848324	-0.164614	0.141493	-0.484369	-0.000897615	0.0813917	-0.030035	0.288357	0.150376	-0.395702	-0.111725	-0.0244459	0.303152	0.38444	-0.231812	-0.444258	-0.471603	-0.273626	-0.300341	-0.28394	-0.178022	0.0509279	-0.421712	-0.0854369	-0.176652	-0.122147	-0.19704	-0.185579	-0.194215	-0.0111897	-0.445656	-0.131018	-0.0512262	-0.214999	0.176173	-0.0630681	0.0444037	-0.169687	-0.304259	-0.0678908	-0.168647	-0.151047	0.438692	-0.151138	-0.0071671	-0.0963655	0.163718
NUP54	-0.112331	-0.300885	-0.0324403	0.103298	-0.0138843	0.415213	-0.248262	0.448929	-0.0439729	-0.212682	-0.139795	-0.169746	-0.226956	0.331726	0.548508	0.444665	-0.00145258	0.0655018	0.177144	0.411747	0.12155	0.0574596	-0.334636	-0.259464	0.166159	-0.17444	-0.16539	-0.234209	-0.0801412	-0.120632	-0.220928	-0.322158	-0.0871892	-0.285823	-0.21732	-0.191797	0.111001	-0.237733	-0.118885	-0.217895	-0.0266727	-0.00562242	0.232442	0.576367	0.0664346	0.0822952	0.15127	-0.215865	-0.221181	0.0449859	0.151161	-0.159129	0.0551332	0.622787
NUP62	-0.341816	-0.0896637	0.424446	-0.284944	-0.0570869	-0.204594	0.243001	0.147223	-0.0669851	-0.18736	0.512398	-0.127124	-0.248498	0.444306	-0.345046	-0.221524	0.453933	0.0708215	-0.0102329	-0.222629	-0.362633	-0.0363929	0.0830297	0.282019	0.0747703	0.00217172	0.324806	-0.0393574	-0.0365255	0.525399	-0.520502	-0.183605	0.0895138	-0.368137	0.653911	-0.0233748	0.506324	0.279882	0.216015	-0.409401	0.16688	-0.111709	0.173614	-0.179636	0.254286	0.184721	0.600193	0.00398868	0.0600238	-0.221153	-0.361435	-0.428279	0.507822	-0.273878
NUP62CL	-0.401592	-0.637028	-0.458683	0.0505991	0.331475	-0.277008	-0.516323	-0.274621	-0.111397	0.24284	-0.625348	-0.327738	0.0101363	-0.254635	0.428708	0.11538	-0.694198	-0.140032	0.240705	0.228666	0.41184	-0.0921371	-0.732536	-0.788436	-0.569057	-0.58712	-0.622368	-0.331037	0.016902	-0.730937	-0.0685486	-0.390772	-0.140356	-0.338115	0.0103545	-0.432412	-0.230578	-0.786983	-0.399182	-0.111292	-0.142817	0.346985	0.133101	-0.0251268	0.061783	-0.461941	-0.354434	-0.46587	-0.313737	0.871387	-0.312057	0.117651	-0.399994	0.237076
NUP85	0.00848726	0.102208	0.305819	0.372842	0.411445	0.117836	0.165744	0.162135	-0.0243596	-0.163779	0.113832	0.452596	-0.0167004	0.108628	-0.102803	0.122279	0.200669	0.669698	-0.154499	0.00148591	0.155453	-0.11411	0.142917	0.214316	0.168043	0.119794	0.180286	0.0995491	0.0553204	0.206473	-0.258623	-0.00393651	-0.0218305	-0.0566828	-0.0855863	0.0674184	0.359503	0.19146	0.208857	-0.133898	-0.017131	-0.104283	-0.0390858	0.0199068	-0.0939224	0.610098	0.209629	0.212827	0.0854628	-0.367634	0.00832946	-0.252426	0.408435	-0.110733
NUP88	0.225725	0.388585	0.42034	-0.407773	0.0464912	0.0976915	0.521617	0.134584	0.0184861	-0.0997394	0.447141	-0.0973002	0.0397339	0.255724	-0.449199	-0.296205	0.552467	0.301255	-0.476624	-0.41636	-0.610399	-0.298974	0.406649	0.515944	0.435121	0.399855	0.513998	0.29537	0.0452162	0.592801	-0.147388	0.259346	0.208778	0.107198	0.29682	0.240562	0.272979	0.556363	0.332707	-0.0909204	0.0543757	-0.357726	-0.259801	-0.0705318	0.0106401	0.319608	0.366969	0.30743	0.187275	-0.487361	0.130456	-0.330376	0.371022	-0.240007
NUP93	-0.49769	-0.274607	-0.230791	-0.367735	0.360433	-0.414329	0.296245	-0.231936	0.341524	0.282645	0.482189	-0.459576	0.106734	-0.165817	-0.123782	-0.384549	-0.0801784	0.377245	0.407761	-0.215215	-0.23653	0.254016	0.0792709	0.213799	-0.324081	-0.425682	-0.265641	0.296183	-0.122676	0.110939	-0.100959	-0.156541	-0.0278556	-0.444007	0.504723	-0.475444	0.0905264	-0.0538432	-0.313442	-0.430131	0.694151	-0.0117256	0.66777	-0.25556	0.133097	0.357265	-0.0123139	-0.523672	-0.166587	0.101461	-0.516268	-0.2493	-0.0463647	-0.158452
NUP98	0.200681	0.299761	0.509931	-0.22937	-0.373558	0.167633	0.131355	0.356921	-0.229362	-0.398874	0.370033	0.0531772	-0.326327	0.440511	-0.313395	-0.00969922	0.640477	-0.18531	-0.195132	-0.20335	-0.408102	0.015226	0.230311	0.300082	0.471124	0.472521	0.554091	-0.146064	-0.0907475	0.54344	-0.216229	0.0334565	0.118007	0.185209	0.288751	0.439714	0.16594	0.483409	0.446735	0.0891577	-0.175802	-0.0887677	-0.227403	0.0308323	0.490892	-0.00756922	0.431228	0.44183	0.135755	-0.419871	0.195403	-0.0190787	0.327153	-0.148158
NUPL1	0.376241	0.183591	0.367051	0.323228	-0.056647	0.668333	-0.322701	0.60998	-0.386509	-0.59303	-0.294622	0.486578	-0.403418	0.4646	0.380234	0.657039	0.324439	0.153384	-0.183944	0.595954	0.136973	-0.0477969	-0.0814663	-0.146822	0.530713	0.394348	0.29306	-0.410089	-0.0375016	0.0332267	-0.13841	-0.110669	-0.0576097	0.250565	-0.370238	0.421488	0.141691	0.120835	0.295465	0.200981	-0.586701	0.0105705	-0.350679	0.535429	0.150693	0.178064	0.242084	0.444019	0.0122772	-0.339009	0.557954	0.0974649	0.296218	0.392979
NUPL2	-0.0455868	-0.261332	-0.103236	0.435006	0.0840424	0.29042	-0.369511	0.219204	-0.202235	-0.149855	-0.40917	0.184452	-0.137323	0.124953	0.484913	0.463905	-0.232702	0.0759824	0.0587643	0.36277	0.46276	-0.0888085	-0.381483	-0.398819	-0.0134573	-0.184916	-0.239725	-0.287039	0.00673953	-0.346863	-0.111887	-0.260199	-0.154581	-0.150822	-0.398961	-0.120244	0.034837	-0.353551	-0.113376	-0.0676681	-0.214506	0.116597	0.0414917	0.396008	-0.0714494	-0.02199	-0.00626291	-0.113241	-0.158773	0.172631	0.126585	-0.0325906	-0.0214895	0.432936
NUPR1	0.0436842	0.0522934	0.239679	-0.0306971	-0.383362	0.0983286	-0.0242514	0.197754	-0.14061	-0.147869	-0.0822924	0.0497008	-0.0789263	0.525202	-0.0814764	0.0863843	0.278337	-0.440292	-0.0444662	0.0702209	-0.0768966	0.0533388	-0.0864896	-0.0760682	0.154346	0.212748	0.317321	-0.16511	0.0915176	0.141445	-0.163003	0.0527771	0.0608869	0.0488085	0.0803398	0.319588	0.0771839	0.104121	0.169394	0.132641	-0.35656	0.0688111	-0.261633	0.0359892	-0.0363907	-0.376705	0.469484	0.152827	-0.0312009	-0.0451538	0.0515163	0.0939922	0.160169	-0.0257846
NUPR1L	0.0496763	0.0157509	-0.302751	0.0469285	0.0589077	-0.179441	-0.0612543	-0.346078	0.367101	0.322367	-0.343863	0.0447966	0.34713	-0.344543	0.043207	-0.0254389	-0.340621	-0.102843	0.309698	0.130801	0.173359	0.340191	-0.0316741	-0.214166	-0.316774	-0.0616172	-0.209443	0.159765	0.0198024	-0.394348	0.346192	0.227537	-0.0301267	0.209804	-0.166683	0.0622712	-0.376218	-0.220659	-0.196523	0.333714	-0.111951	0.358539	-0.0513681	-0.241231	-0.192079	-0.11205	-0.40642	-0.0822413	-0.070781	0.239855	-0.0303772	0.487545	-0.357443	-0.131357
NUS1	0.601622	0.293078	0.310759	0.208348	-0.340436	0.76676	-0.203573	0.577069	-0.301918	-0.440172	-0.279777	0.254401	-0.250177	0.420728	0.285535	0.510525	0.317656	-0.196342	-0.325567	0.109927	0.0228228	-0.145025	-0.0590844	-0.0801956	0.669103	0.498501	0.368779	-0.279779	0.03253	0.0720842	-0.00903745	0.0741026	-0.0671268	0.36964	-0.480686	0.467583	-0.0503891	0.170974	0.322656	0.287483	-0.579676	-0.104244	-0.520596	0.662457	-0.049605	-0.130714	0.152961	0.476789	0.0589969	-0.273238	0.765389	0.118145	0.108189	0.554993
NUSAP1	-0.0914767	-0.0139566	0.213271	0.00306134	0.448256	0.0999308	0.128244	0.184945	0.176995	-0.202849	0.253823	0.0293604	-0.157294	0.0770164	-0.00980009	0.0399401	0.182272	0.791647	0.133246	-0.0555896	-0.131891	0.147302	0.118206	0.226802	0.141986	-0.00677741	0.0338919	0.087729	-0.000402165	0.213674	-0.252829	-0.149011	0.021948	-0.165446	0.0535153	-0.105603	0.376865	0.13206	0.0807331	-0.246816	0.21119	-0.0665176	0.259386	0.0968064	0.103106	0.943432	0.146247	0.0304948	0.00376807	-0.361346	-0.0421148	-0.262711	0.377627	0.0236428
NUTF2	-0.273783	-0.13869	-0.158626	-0.488286	0.238711	-0.507107	0.339371	-0.50129	0.415548	0.50129	0.0395844	-0.505647	0.426169	-0.213304	-0.332063	-0.548729	-0.179575	0.0121546	0.0876214	-0.368297	-0.30398	0.0149556	-0.0194696	-0.0121141	-0.38201	-0.214798	-0.0926779	0.378289	0.0386567	-0.0473399	0.00274764	0.167628	0.108769	-0.179214	0.458111	-0.175945	-0.0876003	-0.102844	-0.124978	-0.0883131	0.190694	0.0609827	0.051193	-0.487713	-0.256908	-0.122738	-0.10012	-0.253118	-0.156077	0.314504	-0.431392	-0.0197482	-0.150096	-0.363745
NUTM2A	-0.144585	-0.0730891	-0.166721	0.00938697	0.0333269	-0.189732	0.0380394	-0.168924	0.0299351	0.181905	0.018105	0.0127882	0.136736	-0.165924	-0.00681208	-0.0697885	-0.160883	-0.0318664	0.0996478	0.0841798	0.0784509	0.045933	0.0145837	-0.00507561	-0.221873	-0.167702	-0.149274	0.084919	0.0526099	-0.0990195	0.0894143	0.0248315	-0.0519087	-0.0585474	0.0740958	-0.115808	-0.0701584	-0.0857468	-0.154398	-0.00915495	0.138757	0.0995109	0.113161	-0.153905	-0.0237747	-0.0552255	-0.109753	-0.168492	-0.12864	0.114238	-0.176186	0.0542697	-0.109836	-0.10745
NUTM2A-AS1	0.0366744	0.0444523	-0.116335	0.00985157	0.0285599	-0.0652467	0.0785849	-0.152086	0.129608	0.162707	-0.0531224	0.00102032	0.179583	-0.17789	-0.0313145	-0.0931822	-0.100453	-0.0366129	0.0445209	-0.0511516	0.0387332	0.0733991	0.0557167	0.00633422	-0.0756738	8.02e-05	-0.0471774	0.129028	0.023199	-0.0703716	0.148128	0.113545	-0.0279169	0.0851106	-0.0444318	0.0203646	-0.189541	-0.0165291	-0.0468069	0.110518	0.0270661	0.0648134	-0.0314944	-0.0812894	-0.132724	-0.0696608	-0.190243	-0.0234059	-0.0823871	0.0850598	-0.00320738	0.12246	-0.166415	-0.0511114
NUTM2B	-0.412253	-0.38536	-0.284522	-0.0514253	0.108101	-0.362971	-0.143773	-0.274663	-0.00748242	0.25136	-0.103833	-0.241702	0.0672321	-0.229038	0.112849	-0.111716	-0.392578	-0.116222	0.231497	0.117015	0.162526	-0.000121165	-0.271996	-0.265947	-0.459055	-0.443788	-0.389244	-0.0571266	-0.0492306	-0.298259	-0.00729275	-0.205441	-0.0437151	-0.300336	0.149093	-0.366925	-0.0522916	-0.373258	-0.250536	-0.168752	0.199517	0.169365	0.285957	-0.197298	0.0645024	-0.210062	-0.177729	-0.363615	-0.173356	0.418824	-0.408091	-0.00783414	-0.183109	-0.0445015
NUTM2B-AS1	-0.0406999	-0.0580126	-0.0275681	0.0626688	0.012788	-0.0535342	-0.0642746	-0.0555568	-0.0339139	0.0146739	-0.0737382	-0.0165314	-0.00640774	-0.0762602	0.0232298	-0.027769	-0.0727203	-0.0818553	0.00494104	0.053992	0.102582	7.99e-05	-0.0547134	-0.0812161	-0.0631993	-0.0231409	-0.0433709	-0.0571351	-0.0334682	-0.0517412	0.0118212	-0.0507719	-0.0108522	-0.00639457	0.00244176	-0.0236019	-0.100261	-0.0642985	0.00343852	0.0283027	-0.0328234	-0.0202748	-0.0139459	-0.0333733	-0.0144005	-0.136285	-0.0991882	0.0179925	0.00634436	0.114075	-0.0495276	0.0453478	-0.0826636	-0.00942795
NUTM2D	-0.208895	-0.198032	-0.250859	0.0133748	0.0586024	-0.170322	-0.144634	-0.127609	0.00295793	0.0888165	-0.0560787	-0.0706577	-0.0113474	-0.160159	0.153679	0.0275303	-0.235723	-0.0429372	0.248856	0.210634	0.141386	0.138511	-0.112671	-0.157381	-0.276715	-0.262901	-0.285726	-0.0707505	-0.0338596	-0.205562	0.0795267	-0.135024	-0.0336715	-0.122773	0.0488101	-0.196426	-0.079681	-0.22512	-0.248991	-0.0343203	0.139604	0.188028	0.256503	-0.0762762	0.116933	-0.0712084	-0.145978	-0.254993	-0.17958	0.208318	-0.192386	0.0936335	-0.162932	-0.0023921
NVL	-0.293349	-0.360425	-0.294297	0.00599283	0.472796	-0.160385	-0.256368	-0.132754	-0.0371909	0.0643515	-0.285621	-0.112394	-0.0420208	-0.130094	0.307436	0.128054	-0.382874	0.315114	0.198566	0.379441	0.194963	-0.0103578	-0.349392	-0.394858	-0.358564	-0.398496	-0.432711	-0.151658	-0.0703254	-0.416518	-0.062525	-0.272595	-0.000584361	-0.236057	0.0758021	-0.293425	0.0219374	-0.43808	-0.352449	-0.099552	0.00608053	0.245708	0.213902	-0.0364018	0.115746	0.0785833	-0.143167	-0.324597	-0.307242	0.341365	-0.23401	0.0320722	-0.0979876	0.0761648
NWD1	-0.391148	-0.557428	-0.605666	0.0222705	0.137346	-0.397907	-0.467266	-0.411809	0.0502015	0.382181	-0.552241	-0.304428	0.132395	-0.387804	0.359571	0.0322033	-0.74416	-0.356026	0.432394	0.231137	0.417062	0.149416	-0.592325	-0.707698	-0.683045	-0.584545	-0.664032	-0.222292	-0.0366016	-0.760666	0.135282	-0.25799	-0.162967	-0.219228	0.0125894	-0.389692	-0.409851	-0.752207	-0.50354	0.0467061	-0.0353766	0.455637	0.220953	-0.169043	0.0954064	-0.57086	-0.474749	-0.520151	-0.306052	0.888588	-0.351798	0.350359	-0.572067	0.112221
NXF1	0.159018	-0.0149426	0.180725	0.921957	-0.129132	0.362471	-0.448035	0.33382	-0.320217	-0.426246	-0.348477	0.743813	-0.319618	0.159464	0.304959	0.572569	-0.00386931	-0.0494546	0.0257556	0.357225	0.752859	0.0545275	-0.218341	-0.256385	0.171797	0.14708	0.0543774	-0.441761	0.0515913	-0.154956	-0.118702	-0.210339	-0.124636	0.114833	-0.510754	0.209486	0.0145845	-0.110276	0.21524	0.156579	-0.438105	0.0981192	-0.180866	0.341104	-0.0652171	0.00728568	0.0175223	0.310344	0.0741013	-0.0881867	0.27057	0.135232	0.110059	0.255184
NXF3	-0.333251	-0.390348	-0.221886	0.0520328	0.0879521	-0.207215	-0.199349	-0.132389	-0.126625	0.133335	-0.127589	-0.210948	-0.0372439	-0.133261	0.177992	-0.0216768	-0.314533	-0.121681	0.0348908	0.0692904	0.222884	-0.193269	-0.340678	-0.301933	-0.30599	-0.379326	-0.325454	-0.152827	0.0208556	-0.245976	-0.120668	-0.285272	-0.0776295	-0.336995	0.105067	-0.38433	-0.0737938	-0.355797	-0.200872	-0.27434	0.120247	-0.00736364	0.181719	-0.0145525	0.0514545	-0.23178	-0.14185	-0.341823	-0.0101787	0.444352	-0.28593	-0.169308	-0.184362	0.10547
NXN	-0.310406	-0.236962	-0.246789	-0.189587	0.0334516	-0.415542	-0.047822	-0.363616	0.262385	0.267432	-0.0741752	-0.234817	0.132563	-0.236654	-0.0893464	-0.206817	-0.262776	-0.181567	0.407089	-0.073724	0.00906823	0.35341	-0.137082	-0.19338	-0.432799	-0.246285	-0.225588	0.0334561	-0.107633	-0.229181	0.0145185	-0.0629409	0.00362202	-0.133154	0.294931	-0.143246	-0.16006	-0.237401	-0.233461	0.0110207	0.0973677	0.193096	0.185171	-0.354464	0.0111261	-0.152356	-0.204054	-0.274787	-0.110762	0.34715	-0.369919	0.212834	-0.229177	-0.213745
NXPE3	-0.494902	-0.587186	-0.085767	0.0346506	0.140479	-0.187045	-0.386222	0.013851	-0.198381	-0.0301204	-0.202213	-0.279116	-0.253107	0.0508614	0.299655	0.0972403	-0.31366	-0.0889084	0.261176	0.159127	0.238651	-0.040348	-0.558677	-0.456413	-0.327983	-0.493677	-0.372232	-0.374719	-0.0673069	-0.289753	-0.335853	-0.514378	-0.130213	-0.493902	0.13597	-0.407867	0.168863	-0.495923	-0.129624	-0.347748	0.0391358	0.193259	0.324183	0.0773547	0.21745	-0.199235	0.0288471	-0.318725	-0.227584	0.467293	-0.36519	-0.17713	0.0358147	0.212656
NXPH2	-0.371155	-0.468526	-0.333793	0.115907	0.0429609	-0.126018	-0.370962	-0.0741705	0.0709465	0.0898164	-0.27295	-0.211783	-0.0714897	-0.127183	0.412031	0.182707	-0.420218	-0.140625	0.597459	0.313402	0.348514	0.38187	-0.423947	-0.445058	-0.381593	-0.436168	-0.468543	-0.219069	-0.0460528	-0.450456	-0.00800385	-0.334194	-0.110434	-0.277219	-0.0736935	-0.317927	-0.192622	-0.512292	-0.282046	-0.0754013	0.0797733	0.699023	0.41528	0.0852324	0.13805	-0.159755	-0.235028	-0.376802	-0.245754	0.439674	-0.23682	0.225461	-0.287568	0.262697
NXPH3	0.00384422	0.0135243	0.0697234	0.105064	-0.0630464	0.0186957	-0.0734246	0.0326666	0.0673231	-0.0791687	-0.0771173	0.149202	-0.0321424	0.0754967	0.0191277	0.100808	0.0479606	-0.0258472	0.367507	0.104483	0.0997573	0.401371	-0.0159979	-0.0358478	-0.00311413	0.0784218	0.0508987	-0.0592177	-0.0460936	-0.0408249	-0.0131024	-0.00349324	0.0265166	0.0867412	-0.0822871	0.158977	-0.0128655	-0.00447901	0.03446	0.177244	-0.12209	0.302597	0.0556995	-0.0294147	0.0173165	0.0773987	0.0335758	0.096316	-0.0717259	-0.0638223	0.0164247	0.299394	0.0516603	-0.0384072
NXPH4	0.480601	0.446577	0.0520573	0.0867608	-0.0184653	0.18543	0.0655357	-0.0280231	0.221079	-0.0202177	-0.222929	0.332904	0.184788	-0.0449012	-0.110924	0.0950263	0.111776	0.0164471	0.00584273	0.0230129	-0.0203614	0.310506	0.243473	0.0577724	0.19649	0.46957	0.262661	0.117944	0.0278649	-0.0419418	0.326334	0.414179	0.0562498	0.605651	-0.230928	0.541415	-0.30224	0.211845	0.117451	0.637643	-0.405255	0.206564	-0.467097	-0.0566213	-0.186508	0.0611163	-0.160403	0.415182	0.0221688	-0.219819	0.390378	0.581426	-0.111669	-0.110847
NXT1	0.160695	0.408645	0.268325	-0.300409	-0.218496	-0.108662	0.665315	-0.179093	0.402666	0.31843	0.326038	-0.0341467	0.501247	0.0585402	-0.551132	-0.431253	0.369799	-0.0753481	-0.106807	-0.401089	-0.434807	0.107057	0.490696	0.507896	0.172168	0.354697	0.48671	0.598397	0.0466601	0.430535	0.090009	0.552223	0.129027	0.191499	0.148259	0.312318	0.0036766	0.502381	0.316753	0.124659	0.0930209	-0.138397	-0.202718	-0.341915	-0.441044	0.0881067	0.176414	0.242003	0.159034	-0.344855	-0.0237033	0.0140244	0.132221	-0.412903
NXT2	0.0962706	-0.167193	0.280087	0.195202	-0.161183	0.690682	-0.316001	0.706325	-0.362993	-0.474163	-0.193315	0.00131807	-0.413418	0.580543	0.535748	0.599185	0.195646	0.0120878	-0.112332	0.301066	0.0849288	-0.166948	-0.32931	-0.216096	0.472526	0.0682362	0.092772	-0.404806	-0.0125203	0.0300176	-0.35992	-0.323249	-0.132481	-0.16972	-0.338203	0.0212108	0.28045	-0.0898242	0.189456	-0.169211	-0.31121	-0.0356928	-0.074316	0.804833	0.093546	0.0664294	0.373495	0.114523	-0.069819	-0.156455	0.410491	-0.248329	0.293428	0.760872
NYAP1	0.0160887	-0.0493661	-0.296895	0.240445	-0.118036	-0.11005	-0.246692	-0.237303	-0.0742167	0.149441	-0.387914	0.193626	0.134553	-0.259656	0.153472	0.10545	-0.338851	-0.354705	0.236921	0.299436	0.383677	0.253069	-0.12036	-0.301044	-0.290261	-0.0624978	-0.205123	-0.1067	-0.0247922	-0.403621	0.283623	0.0559948	-0.021779	0.204201	-0.184884	0.10228	-0.41371	-0.255912	-0.169546	0.365726	-0.21893	0.237266	-0.0995313	-0.115551	-0.144995	-0.35707	-0.35339	-0.0354371	-0.154451	0.32387	-0.0124411	0.491765	-0.376333	-0.0327278
NYNRIN	-0.109961	0.0438399	-0.56246	-0.27682	-0.0255182	-0.424251	0.147872	-0.463584	0.308509	0.382938	0.287652	-0.218637	0.235772	-0.497561	-0.118469	-0.339477	-0.276926	-0.120953	0.347821	-0.120874	-0.100656	0.346045	0.280533	0.17202	-0.417184	-0.254907	-0.343891	0.285098	-0.0989398	-0.117273	0.487376	0.160544	0.0217277	0.066107	0.236379	-0.249499	-0.381929	-0.0393411	-0.50643	0.0767653	0.549882	0.0511059	0.418309	-0.370817	0.126561	-0.0586122	-0.40201	-0.441136	-0.0200258	0.18316	-0.254626	0.238994	-0.491174	-0.270717
OAF	0.169716	0.36605	0.0751068	-0.0768284	-0.238375	-0.0238495	0.347562	-0.0448872	0.376405	0.0461282	0.324175	0.18131	0.181586	0.0622411	-0.287881	-0.136089	0.297209	-0.0106412	0.341537	-0.0771405	-0.20169	0.597838	0.475601	0.438731	0.103812	0.266875	0.273501	0.337791	0.0477632	0.291221	0.207971	0.355637	0.0642909	0.24912	0.0280638	0.292214	-0.0531936	0.387638	0.0378577	0.238685	0.150676	0.0839757	0.118142	-0.20189	-0.131544	0.276595	0.112298	0.109365	0.0251981	-0.41005	0.0448445	0.258158	0.0510792	-0.299565
OARD1	-0.45484	-0.529723	-0.59889	-0.100125	0.183013	-0.343454	-0.252704	-0.355026	0.226062	0.374245	-0.238293	-0.409883	0.153419	-0.381171	0.366585	-0.0389552	-0.61448	-0.0947816	0.409175	0.284928	0.230699	0.10562	-0.396717	-0.440921	-0.618975	-0.656529	-0.687532	-0.0197157	-0.108097	-0.5566	0.138059	-0.25327	-0.0665003	-0.382421	0.0445356	-0.577951	-0.213106	-0.611688	-0.568264	-0.217437	0.320271	0.192613	0.501206	-0.106826	-0.0063687	-0.209139	-0.399845	-0.676265	-0.269326	0.622252	-0.390925	0.0503468	-0.431868	0.1312
OAS1	0.398903	0.513672	0.790131	-0.0393753	-0.322144	0.425069	0.31347	0.530404	-0.313188	-0.499075	0.344017	0.35124	-0.247938	0.73991	-0.385264	0.0693011	0.8414	0.0483556	-0.562741	-0.183578	-0.420654	-0.30551	0.380158	0.501345	0.741682	0.681128	0.828514	-0.0194137	0.0749521	0.738653	-0.333134	0.207604	0.145475	0.231933	0.0353203	0.595084	0.523643	0.708915	0.639769	0.0366249	-0.345398	-0.333462	-0.490745	0.169203	0.0152446	0.219998	0.81239	0.672882	0.282513	-0.75996	0.373953	-0.292011	0.714792	-0.136091
OAS2	0.112307	0.182773	0.707712	-0.0961325	-0.168645	0.310551	0.111532	0.552264	-0.408321	-0.520761	0.242658	0.161676	-0.399215	0.853483	-0.21741	0.131936	0.68633	0.06793	-0.397114	-0.0706045	-0.350312	-0.299821	0.0641394	0.23659	0.549278	0.392445	0.615407	-0.224566	0.0113729	0.572979	-0.523561	-0.0764406	0.0484832	-0.0450198	0.193333	0.379009	0.625469	0.425565	0.481858	-0.142278	-0.328554	-0.169966	-0.304527	0.197358	0.189735	0.129998	0.924259	0.437923	0.10773	-0.503127	0.160284	-0.362868	0.734162	-0.0293268
OAS3	0.100064	0.202836	0.78432	-0.0728707	-0.178139	0.314108	0.154265	0.585256	-0.384171	-0.565199	0.343215	0.18348	-0.431433	0.850458	-0.265738	0.112645	0.758999	0.127061	-0.375185	-0.129899	-0.367949	-0.257439	0.124099	0.324238	0.594316	0.428193	0.666092	-0.203726	0.0209544	0.665544	-0.575836	-0.091106	0.0603287	-0.0683963	0.207106	0.374877	0.672625	0.497305	0.563176	-0.192657	-0.269105	-0.19686	-0.253815	0.195955	0.232408	0.238826	0.93876	0.481739	0.186846	-0.59328	0.147819	-0.415667	0.793925	-0.0551055
OASL	0.121508	0.238295	0.758487	-0.069262	-0.161457	0.300861	0.22843	0.530915	-0.318394	-0.474363	0.336615	0.175315	-0.320935	0.818181	-0.296626	0.0557249	0.734954	0.133917	-0.433587	-0.152242	-0.369613	-0.316544	0.169211	0.35988	0.581721	0.430001	0.669044	-0.104884	0.0483019	0.661924	-0.507311	-0.009284	0.0701594	-0.0463035	0.161615	0.371197	0.63673	0.514508	0.574949	-0.178357	-0.236824	-0.237609	-0.281286	0.166856	0.0966619	0.220713	0.91813	0.477126	0.195011	-0.590784	0.144599	-0.428562	0.758395	-0.0808404
OAT	0.479419	0.485347	0.0662168	-0.0812301	0.149323	0.320795	0.345119	0.116394	0.102284	-0.0471612	0.262181	0.14006	0.127567	-0.0838955	-0.127095	-0.042383	0.247976	0.446509	-0.302848	-0.2406	-0.281477	-0.0904386	0.482185	0.477094	0.416483	0.350429	0.215766	0.341757	0.0614521	0.282684	0.27544	0.346418	0.00645058	0.363004	-0.224941	0.187795	-0.014647	0.417507	0.0664197	0.151476	0.141792	-0.24587	-0.141105	0.159735	-0.14435	0.451148	-0.0484979	0.227893	0.0997948	-0.486127	0.431998	-0.0458989	0.0515422	0.0367089
OAZ1	0.146857	0.382161	0.22594	-0.21513	-0.233172	-0.194833	0.598439	-0.291586	0.392474	0.44025	0.125015	0.0874839	0.620665	-0.0221599	-0.549315	-0.397799	0.206709	-0.18615	-0.172695	-0.347385	-0.314831	-0.00515	0.409568	0.39159	0.0196344	0.294843	0.418581	0.596282	0.0537243	0.254796	0.135102	0.628006	0.0708039	0.234187	0.0722646	0.334912	-0.00103674	0.380986	0.296534	0.219185	-0.0488855	-0.0522522	-0.33616	-0.443233	-0.443896	-0.055414	0.113929	0.266492	0.118471	-0.215953	-0.053311	0.103274	0.111897	-0.490283
OAZ2	-0.626956	-0.545455	-0.398345	-0.330916	0.072634	-0.597345	0.0518039	-0.48666	0.253095	0.570632	0.0140211	-0.637992	0.297572	-0.346997	0.000668203	-0.411959	-0.48055	-0.264059	0.371663	-0.176188	0.00344615	0.0807095	-0.311123	-0.233116	-0.642165	-0.636408	-0.478195	0.166351	0.0178418	-0.294254	-0.0364554	-0.170907	-0.0584406	-0.50774	0.389339	-0.578925	-0.211144	-0.449484	-0.279064	-0.341815	0.457593	0.142113	0.466003	-0.339348	-0.0625567	-0.357154	-0.270796	-0.620577	-0.194994	0.653568	-0.642889	-0.0979887	-0.376566	-0.0857785
OAZ3	-0.21798	-0.137997	-0.222785	-0.10845	0.479384	-0.369866	0.198254	-0.389259	0.305763	0.434644	-0.0723051	-0.187978	0.391958	-0.245778	-0.138036	-0.282057	-0.275155	0.277224	0.100146	-0.165464	0.0390646	-0.011935	-0.0504089	-0.0567195	-0.365504	-0.259094	-0.207573	0.312011	0.0604486	-0.18492	0.0560695	0.117256	0.0997113	-0.134668	0.177287	-0.201491	-0.0926647	-0.184102	-0.199641	-0.0714834	0.173177	0.0985914	0.115382	-0.340055	-0.207688	0.0248745	-0.164408	-0.260037	-0.130458	0.288425	-0.320526	0.00587751	-0.148802	-0.234827
OBFC1	0.438658	0.426005	-0.514712	-0.0654068	-0.262826	-0.0707378	0.19826	-0.429211	0.30639	0.446361	-0.0991465	0.0301334	0.523872	-0.508125	-0.107086	-0.221146	-0.239333	-0.409785	-0.00926299	-0.0698841	0.00548835	0.19881	0.379395	0.119634	-0.119976	0.195649	-0.0858278	0.403366	0.0473716	-0.216372	0.839111	0.578783	0.0698035	0.611914	-0.256536	0.247542	-0.748916	0.0890471	-0.27126	0.637883	0.0655889	0.0295239	-0.232099	-0.213356	-0.354907	-0.381142	-0.571671	-0.0084954	0.0193668	0.112677	0.255824	0.615074	-0.685435	-0.1535
OBSCN	-0.237855	-0.334016	-0.290929	0.513613	0.0518305	-0.0595858	-0.468352	-0.0386448	0.13012	-0.0392848	-0.340064	0.233984	-0.111555	-0.195405	0.404051	0.362014	-0.398982	-0.0182115	0.737187	0.416304	0.630984	0.633877	-0.326145	-0.414027	-0.353618	-0.304896	-0.425372	-0.267241	-0.0848782	-0.486301	0.0439632	-0.285167	-0.180815	-0.10218	-0.314776	-0.170096	-0.185545	-0.453123	-0.25648	0.093329	-0.0308079	0.480607	0.393539	0.0543879	0.163413	0.0659257	-0.307629	-0.219459	-0.172232	0.260119	-0.136838	0.387449	-0.232517	0.169275
OBSL1	-0.112315	-0.184806	-0.457606	0.356413	0.241088	-0.26706	-0.209661	-0.403459	0.190837	0.317295	-0.319319	0.147567	0.220649	-0.540258	0.137757	-0.00695086	-0.539776	0.00190392	0.328243	0.0264621	0.522905	0.23719	-0.153571	-0.277101	-0.449585	-0.285213	-0.442072	0.0304003	0.0386823	-0.4903	0.28666	-0.0228698	-0.177061	0.0502301	-0.202794	-0.208751	-0.419709	-0.387655	-0.323055	0.153568	0.0940339	0.232107	0.166666	-0.194086	-0.132148	-0.133154	-0.56266	-0.241231	-0.107099	0.420077	-0.153784	0.335955	-0.474613	-0.0463856
OCA2	-0.302327	-0.173906	0.0115945	-0.0784805	0.16798	-0.124112	0.119805	0.0328826	0.0716409	0.000703309	0.346413	-0.170425	-0.0852379	-0.0156049	-0.0356493	-0.12184	0.0543676	0.300575	0.076744	-0.0711162	-0.0893249	-0.0278349	0.0532041	0.184352	-0.0604432	-0.222262	-0.0995365	0.0892368	-0.0829141	0.178719	-0.222652	-0.201666	-0.0567524	-0.371175	0.190618	-0.359469	0.249566	0.0368395	-0.0864465	-0.457845	0.419247	-0.215771	0.406813	-0.0246387	0.13644	0.341316	0.095419	-0.249235	0.10713	-0.0924183	-0.276314	-0.421684	0.155746	-0.0286666
OCEL1	0.0163335	0.0412575	-0.232545	-0.0978829	-0.0810352	-0.303131	0.0842931	-0.404306	0.0936221	0.375529	-0.164086	-0.0328416	0.34843	-0.308056	-0.172372	-0.231623	-0.262755	-0.305837	-0.0487133	-0.120263	0.0138028	-0.0490419	0.0217768	-0.0871055	-0.301871	-0.0667221	-0.0919199	0.175921	0.115098	-0.206909	0.259898	0.256674	0.0341575	0.139344	0.0616383	0.0276927	-0.256802	-0.104921	-0.121385	0.216169	-0.0457236	0.0632756	-0.186755	-0.336475	-0.21182	-0.362563	-0.261156	-0.0748867	-0.0223057	0.267361	-0.133998	0.233237	-0.280512	-0.256653
OCIAD1	0.25866	-0.0584756	-0.397861	0.225828	-0.0548609	0.342554	-0.300409	0.0395091	0.0185411	0.0870097	-0.516599	-0.00959737	0.122824	-0.128347	0.517832	0.370054	-0.383082	-0.159783	0.0683816	0.279975	0.329328	0.0221247	-0.269504	-0.400801	-0.0141531	-0.0920575	-0.317004	-0.0847225	0.0228646	-0.518233	0.354177	0.0509204	-0.0473716	0.171578	-0.549165	-0.0477332	-0.415743	-0.363327	-0.273179	0.26176	-0.209929	0.145047	-0.107253	0.402349	-0.25831	-0.233845	-0.37063	-0.154425	-0.110497	0.271675	0.370938	0.311069	-0.443348	0.521042
OCIAD2	0.324065	0.465336	-0.0422885	-0.233489	-0.184821	-0.0575483	0.555563	-0.273019	0.273517	0.354862	0.257475	-0.0573997	0.497263	-0.193507	-0.4149	-0.43348	0.15286	-0.114059	-0.324757	-0.400896	-0.33196	-0.135444	0.517582	0.471807	0.129774	0.295644	0.257276	0.570637	0.129155	0.272167	0.388161	0.565205	0.146657	0.331374	-0.0332184	0.186621	-0.210937	0.408555	0.0607647	0.207071	0.190683	-0.336026	-0.247951	-0.236056	-0.450041	-0.0426856	-0.0920489	0.129661	0.216015	-0.227527	0.128506	0.0144025	-0.145351	-0.289942
OCLN	0.222848	0.343357	0.613815	-0.191662	-0.18991	0.309018	0.272378	0.475136	-0.322128	-0.454773	0.470613	0.137728	-0.326996	0.525161	-0.294345	-0.00725927	0.723954	0.137304	-0.534646	-0.129946	-0.474329	-0.377349	0.309334	0.463659	0.627552	0.47019	0.624716	-0.059345	0.0128608	0.702361	-0.368832	0.0293682	0.0889182	0.0347373	0.254577	0.28803	0.436238	0.606711	0.451891	-0.207109	-0.106814	-0.468216	-0.276839	0.164734	0.213834	0.254309	0.577231	0.410076	0.257424	-0.588646	0.229342	-0.453663	0.566555	-0.0777245
OCRL	-0.160355	-0.137157	-0.289317	-0.266636	0.251348	-0.200013	-0.0216652	-0.150105	-0.0226504	0.0586764	0.248287	-0.304084	-0.121125	-0.308695	0.0542555	-0.173765	-0.153816	0.259061	0.0321565	-0.106223	-0.146386	-0.104099	0.0200105	0.0495029	-0.167907	-0.278151	-0.322806	0.0188547	-0.148445	-0.0366691	0.0911042	-0.20069	-0.00347994	-0.178507	0.215585	-0.399461	-0.0343952	-0.100365	-0.332404	-0.289097	0.465029	-0.156756	0.399412	-0.0763433	0.405366	0.176784	-0.228466	-0.349703	-0.030979	0.123893	-0.159534	-0.209153	-0.176264	-0.0219118
ODAM	0.215653	0.124222	-0.157768	0.172343	-0.14701	0.0661326	-0.151712	-0.103515	0.224167	0.0593126	-0.316668	0.159206	0.137854	-0.172566	0.0986667	0.148564	-0.145062	-0.224823	0.394113	0.123723	0.221194	0.529006	-0.00158643	-0.16996	-0.0636852	0.156682	-0.0463211	-0.00549614	-0.076957	-0.280915	0.314976	0.175161	0.0285229	0.37141	-0.297421	0.29668	-0.401187	-0.0975001	-0.0406106	0.518712	-0.254573	0.412731	-0.109173	-0.0221023	-0.0789734	-0.135892	-0.312719	0.148792	-0.0693601	0.0784534	0.20053	0.647066	-0.30149	0.0265003
ODC1	-0.239958	-0.128493	-0.168204	-0.374058	0.205108	-0.294852	0.247374	-0.306536	0.204833	0.337051	0.0949233	-0.376886	0.254909	-0.181707	-0.136164	-0.351018	-0.118169	0.106272	0.0730891	-0.162109	-0.229534	-0.0220086	-0.00401801	0.0230716	-0.215599	-0.193915	-0.0964578	0.268817	-0.0698691	-0.0296224	-0.0213985	0.0301717	-0.0219823	-0.204697	0.324479	-0.221118	-0.0550688	-0.0528175	-0.173356	-0.220725	0.247961	-0.0695871	0.159537	-0.265086	-0.160625	0.0341019	-0.123062	-0.280701	-0.134818	0.222505	-0.303169	-0.13722	-0.126273	-0.155595
ODF1	-0.235758	-0.340977	-0.393351	0.0048365	-0.0135475	-0.277188	-0.293188	-0.307477	0.0582318	0.285464	-0.405756	-0.190808	0.137068	-0.246892	0.198455	0.00117457	-0.48297	-0.37227	0.279737	0.151937	0.269422	0.108105	-0.384368	-0.479994	-0.460869	-0.342055	-0.389724	-0.134869	-0.0188351	-0.511387	0.0994341	-0.116441	-0.0949847	-0.110354	0.0152823	-0.197161	-0.290588	-0.480478	-0.320105	0.0777323	-0.0936321	0.302129	0.0653136	-0.147847	-0.00836362	-0.474989	-0.316625	-0.308977	-0.202229	0.598098	-0.227055	0.275848	-0.391272	0.0399265
ODF2	-0.56427	-0.680864	-0.48822	-0.0975967	0.614035	-0.490771	-0.357773	-0.398752	0.00153472	0.315329	-0.377144	-0.46892	0.0159374	-0.338405	0.269277	-0.109524	-0.67998	0.133077	0.28397	0.0514665	0.283522	-0.0797094	-0.632678	-0.633603	-0.680572	-0.703796	-0.676664	-0.21015	0.00778387	-0.608069	-0.109404	-0.436452	-0.111663	-0.46605	0.295223	-0.580697	-0.159295	-0.741134	-0.46104	-0.269635	0.130231	0.268078	0.332964	-0.198584	0.132557	-0.278638	-0.334575	-0.592204	-0.322639	0.851424	-0.527748	-0.0246253	-0.364103	0.0671606
ODF2L	-0.241032	-0.594878	-0.307011	0.333481	0.406069	0.0934767	-0.653874	0.0753733	-0.38811	-0.0656367	-0.673738	-0.0961481	-0.230536	-0.0406514	0.640035	0.430468	-0.579887	0.070949	0.0220279	0.371448	0.559036	-0.304273	-0.780389	-0.792278	-0.283612	-0.491943	-0.555267	-0.522595	0.0451474	-0.663764	-0.172457	-0.516107	-0.180879	-0.318956	-0.243314	-0.38744	-0.047956	-0.746618	-0.293519	-0.160557	-0.27999	0.207349	0.0410365	0.358448	0.0785563	-0.298113	-0.193809	-0.322096	-0.283784	0.672093	-0.044518	-0.0582051	-0.202423	0.533514
ODF3B	-0.611264	-0.675529	-0.38952	0.0466616	0.319028	-0.517241	-0.293959	-0.402606	-0.0643326	0.411829	-0.400605	-0.311009	0.140775	-0.236304	0.190199	-0.117838	-0.660416	-0.16245	0.228913	0.0530555	0.385333	-0.145901	-0.623392	-0.595818	-0.698789	-0.688813	-0.568078	-0.159216	0.000858007	-0.560165	-0.174051	-0.341399	-0.240275	-0.499957	0.207709	-0.526129	-0.0468091	-0.701749	-0.36357	-0.268286	0.0629041	0.286486	0.244001	-0.251216	-0.0594125	-0.468146	-0.177437	-0.529301	-0.318308	0.834792	-0.592964	-0.0603276	-0.251436	-0.00152589
ODF3L1	-0.200347	-0.214434	-0.0892417	-0.114467	0.0900957	-0.274092	-0.099867	-0.248661	-0.186349	0.168619	-0.225297	-0.149504	0.0655874	-0.0988164	-0.0477167	-0.14642	-0.229145	-0.176604	-0.0970392	-0.0451894	0.046091	-0.226932	-0.250892	-0.269278	-0.273902	-0.188435	-0.120977	-0.0953763	0.0469804	-0.199325	-0.0959132	-0.0895066	-0.0426924	-0.147596	0.191776	-0.123855	-0.00899536	-0.230199	-0.0802802	-0.0990752	-0.124651	0.00529233	-0.103896	-0.216601	-0.0658352	-0.337809	-0.0507057	-0.129548	-0.122779	0.405947	-0.249643	-0.0552112	-0.0805682	-0.132576
ODF4	0.289713	0.32414	-0.253767	-0.0169767	0.0703785	0.0231971	0.204093	-0.190675	0.261772	0.212658	0.0597048	0.0965646	0.30141	-0.285324	-0.069729	-0.0905641	-0.0619006	0.143708	0.00806756	-0.0422623	-0.0372942	0.143737	0.357924	0.227145	0.00508992	0.126572	-0.0385579	0.342727	0.0318769	-0.0426039	0.488038	0.366942	0.0542356	0.340752	-0.192513	0.0987096	-0.28365	0.147674	-0.181334	0.282985	0.159892	0.00111979	-0.00906525	-0.0981385	-0.181802	0.148017	-0.277804	-0.00830848	0.0972312	-0.135649	0.184819	0.255414	-0.269727	-0.102699
OFD1	-0.415165	-0.58568	-0.308419	0.122695	0.299402	-0.10795	-0.495166	-0.0148547	-0.0567484	0.00203728	-0.384548	-0.256593	-0.203294	-0.0409394	0.474997	0.249049	-0.454972	0.0228743	0.396977	0.264845	0.377818	0.109393	-0.612948	-0.613929	-0.384526	-0.509042	-0.521902	-0.378188	-0.617065	-0.517939	-0.152886	-0.490645	-0.0865105	-0.37184	-0.00747369	-0.391756	-0.0509074	-0.632603	-0.337887	-0.175793	-0.0260697	0.327776	0.341167	0.140549	0.246863	-0.199235	-0.145028	-0.39935	-0.299688	0.548221	-0.245374	0.074325	-0.191111	0.327207
OGDH	0.0647306	0.247674	0.120788	-0.461297	-0.0465595	-0.199422	0.290317	-0.126641	0.0503313	0.0135743	0.31144	-0.124972	0.0208576	0.0860008	-0.415898	-0.317268	0.306425	-0.0404175	-0.0285973	-0.285284	-0.455479	0.111976	0.281914	0.262326	0.0642448	0.228428	0.295155	0.140221	-0.0410474	0.306206	0.0372802	0.184135	0.129742	0.147203	0.503186	0.241103	-0.0403826	0.329325	0.0566396	0.0683171	0.0235758	-0.0484169	-0.105868	-0.327796	0.19247	-0.00134119	0.135935	0.092157	0.0661077	-0.125094	-0.0748713	0.0780841	0.036651	-0.386707
OGDHL	0.329134	0.271278	-0.101992	0.176421	-0.140765	0.0983124	-0.0578446	-0.102982	0.193518	0.0671584	-0.259284	0.272725	0.187658	-0.181177	0.0180777	0.108101	-0.0853311	-0.163798	0.198759	0.101878	0.157716	0.377011	0.129442	-0.0444871	0.0198265	0.250895	0.0412562	0.0766627	0.0316555	-0.197582	0.387687	0.290668	0.0218962	0.477803	-0.334832	0.370181	-0.374803	0.0246337	0.0114404	0.565856	-0.255057	0.328478	-0.233877	-0.0445365	-0.135175	-0.0601031	-0.292279	0.250416	-0.0179923	-0.0376805	0.278171	0.617788	-0.246032	-0.0392376
OGFOD1	0.219995	0.371909	0.30588	-0.343292	-0.00343373	0.217563	0.441573	0.269372	0.0241821	-0.242053	0.593882	-0.0931016	-0.130988	0.288616	-0.288239	-0.16226	0.560434	0.367632	-0.23904	-0.307834	-0.569463	-0.0579129	0.455985	0.572369	0.474218	0.333851	0.403718	0.222986	-0.0858335	0.612434	-0.0912781	0.143117	0.158644	0.0886065	0.233793	0.175332	0.308639	0.557985	0.162114	-0.0981737	0.225825	-0.308036	-0.00072671	0.112247	0.0713866	0.511866	0.377387	0.190176	0.0772501	-0.605339	0.187078	-0.290805	0.373677	-0.0652812
OGFOD2	-0.50748	-0.536145	-0.506857	0.177897	0.428466	-0.507772	-0.17604	-0.51003	0.0945853	0.535161	-0.389792	-0.13172	0.334243	-0.469243	0.16802	-0.121872	-0.724452	0.0185838	0.211335	0.093693	0.479565	-0.106537	-0.436359	-0.466266	-0.724852	-0.648734	-0.613601	0.0464755	0.03489	-0.608179	-0.00140173	-0.178154	-0.254137	-0.375667	0.0517321	-0.516317	-0.189024	-0.635252	-0.433293	-0.198288	0.154061	0.19047	0.243428	-0.306233	-0.179123	-0.269565	-0.401106	-0.536183	-0.258435	0.743542	-0.526376	0.00143331	-0.368526	-0.0721228
OGFOD3	-0.453985	-0.212633	-0.284987	-0.384453	0.211769	-0.570041	0.360797	-0.445841	0.368681	0.502257	0.387882	-0.405325	0.327798	-0.292286	-0.265695	-0.500088	-0.193778	0.107655	0.276704	-0.315164	-0.214753	0.137564	0.1167	0.204032	-0.465029	-0.414389	-0.25379	0.406865	-0.0855627	0.0365921	0.016967	0.0458012	-0.11016	-0.34028	0.504861	-0.41432	-0.0152124	-0.0717953	-0.317001	-0.299105	0.624984	0.0602435	0.48261	-0.454175	-0.0240272	0.0609233	-0.0820859	-0.496634	-0.0986665	0.213244	-0.55877	-0.147668	-0.14906	-0.334832
OGFR	-0.335614	-0.135238	0.524164	-0.122651	-0.0796863	-0.0934162	0.170605	0.264152	-0.286123	-0.227121	0.360513	-0.00471048	-0.263816	0.607106	-0.271324	-0.108162	0.434666	-0.00253629	-0.230335	-0.133671	-0.243158	-0.306273	-0.0284586	0.195274	0.137053	-0.00308201	0.359258	-0.130617	-0.0359517	0.497302	-0.614445	-0.216878	-0.053642	-0.404314	0.480932	2.12e-05	0.658466	0.226259	0.315527	-0.432782	0.0109432	-0.169696	0.0198944	-0.0610975	0.122999	0.0219841	0.794009	0.0842887	0.0389908	-0.206578	-0.313102	-0.54428	0.643206	-0.178592
OGFR-AS1	-0.355989	-0.474898	-0.495884	0.164211	0.264749	-0.324281	-0.312975	-0.355695	0.0602819	0.352595	-0.419174	-0.188666	0.162173	-0.364864	0.286434	-0.00192343	-0.642602	-0.124657	0.314754	0.138552	0.460608	0.0719722	-0.467606	-0.527458	-0.56761	-0.523706	-0.568522	-0.111892	-0.0176603	-0.598474	0.105324	-0.213225	-0.184057	-0.227994	-0.0296959	-0.379626	-0.326273	-0.617403	-0.386366	-0.0204836	0.0498263	0.308926	0.204525	-0.118597	-0.0939316	-0.355338	-0.417308	-0.441186	-0.232684	0.694096	-0.325504	0.188409	-0.452545	0.109853
OGFRL1	-0.183525	-0.0413205	0.107276	-0.142936	0.0458638	-0.00307358	0.258274	0.162474	0.108156	-0.0859599	0.619118	-0.264316	-0.143291	0.0387602	-0.094032	-0.182362	0.237742	0.303737	0.0675081	-0.258169	-0.236422	0.0424076	0.252133	0.437749	0.141492	-0.106608	0.00187615	0.169915	-0.0429645	0.423109	-0.155799	-0.149814	0.0298786	-0.300532	0.157905	-0.3117	0.224105	0.23266	0.0790409	-0.423276	0.609395	-0.270609	0.511065	0.108219	0.1829	0.410765	0.164845	-0.148477	0.148807	-0.296691	-0.14355	-0.462619	0.169781	0.0402761
OGFRP1	-0.227848	-0.114816	0.105251	-0.210581	0.229905	-0.193184	0.198933	-0.0614592	-0.0298301	0.0946223	0.244696	-0.221436	0.0196652	0.0215039	-0.186271	-0.264996	0.054587	0.205539	-0.201074	-0.253894	-0.206347	-0.302364	0.0217431	0.147229	-0.052353	-0.146306	0.00583699	0.116062	-0.0591561	0.195671	-0.217961	-0.0917077	-0.0123235	-0.268368	0.298956	-0.220368	0.271855	0.0521688	0.0377407	-0.338314	0.249216	-0.207092	0.115293	-0.132432	0.064329	0.0788738	0.178597	-0.0999854	0.0518909	0.0324811	-0.248938	-0.393478	0.196527	-0.132449
OGG1	-0.203127	-0.230255	-0.352131	0.202497	0.299472	-0.28204	-0.146692	-0.363937	0.274102	0.335395	-0.361111	0.0603207	0.291232	-0.363797	0.125141	0.0265117	-0.50087	0.0955696	0.285355	0.120739	0.367984	0.152038	-0.203871	-0.310313	-0.496889	-0.337026	-0.41303	0.0841994	0.047401	-0.487565	0.153271	0.0192347	-0.0812802	-0.0690509	-0.13924	-0.203352	-0.15553	-0.410192	-0.297742	0.0822089	0.010244	0.247489	0.133869	-0.226694	-0.112596	-0.0512084	-0.345043	-0.25514	-0.167523	0.372419	-0.229269	0.236921	-0.24734	-0.10062
OGT	-0.0677284	-0.295581	-0.0688708	0.64705	0.0713735	0.269044	-0.599313	0.262835	-0.324696	-0.296098	-0.496352	0.426808	-0.313056	0.0307642	0.577096	0.610786	-0.272422	0.0499024	0.0924975	0.713804	0.655962	-0.0644078	-0.429323	-0.496873	-0.0585039	-0.189815	-0.288992	-0.486795	-0.040156	-0.412669	-0.107233	-0.379962	-0.147137	-0.117677	-0.454968	-0.129012	0.0886056	-0.406081	-0.091645	-0.0474394	-0.305652	0.141571	0.0462249	0.353697	0.0904181	0.00410555	-0.106525	-0.0326702	-0.0727568	0.163513	0.105757	0.0292018	0.0359766	0.378216
OIP5	-0.107815	0.00180763	0.0919526	-0.0465143	0.608089	-0.00773451	0.24734	0.0296274	0.205842	0.000648256	0.238309	-0.00930694	0.0464533	-0.0448537	-0.0761946	-0.0740489	0.0810107	0.850194	-0.00496046	-0.11529	-0.135376	-0.0262966	0.155597	0.248396	0.0404282	-0.0726407	-0.0285451	0.246523	0.0134542	0.155639	-0.16423	-0.0399045	-0.0201655	-0.166355	0.0839229	-0.170369	0.302747	0.108936	-0.0169239	-0.258949	0.284898	-0.156406	0.221274	-0.0224701	-0.00929864	0.808925	0.0741721	-0.0583541	0.000610592	-0.255334	-0.107427	-0.30397	0.274139	-0.0682798
OIP5-AS1	0.0758343	-0.155809	-0.551407	-0.00803183	0.130803	0.0443982	-0.371164	-0.164138	0.0773644	0.168722	-0.453272	-0.126169	0.0820604	-0.375264	0.457492	0.214528	-0.514355	-0.0722455	0.276084	0.335482	0.218753	0.184852	-0.246848	-0.428192	-0.260849	-0.248888	-0.498442	-0.106895	-0.137352	-0.605267	0.397315	-0.0551954	-0.0991932	0.143003	-0.304417	-0.159849	-0.40222	-0.448926	-0.482331	0.236656	-0.0472604	0.231162	0.105953	0.127481	0.102475	-0.176237	-0.532759	-0.289359	-0.259954	0.417698	0.147811	0.409968	-0.501381	0.299451
OIT3	0.423977	0.3079	0.170634	0.400831	-0.193902	0.316746	-0.158374	0.148363	-0.168888	-0.191122	-0.378056	0.552447	0.0144902	0.109235	0.046988	0.330778	0.103997	-0.154429	-0.183071	0.254534	0.263576	-0.0189029	0.0413183	-0.110514	0.250102	0.410234	0.261503	-0.131277	0.0437811	-0.100112	0.142378	0.222154	0.0482187	0.448946	-0.426429	0.492232	-0.0991741	0.106744	0.222386	0.460342	-0.563448	0.0919513	-0.491974	0.107645	-0.137001	-0.121493	-0.00769593	0.461558	0.0530614	-0.174314	0.406269	0.362717	0.0418301	0.0146032
OLA1	-0.0831262	-0.232353	-0.279909	-0.208098	0.105722	0.102493	-0.0709131	-7.73e-05	0.275867	0.107594	-0.0880391	-0.47893	0.0282657	-0.10622	0.321147	0.0212669	-0.224983	0.0560131	0.194825	0.0164653	-0.0648797	0.0752474	-0.197129	-0.186153	-0.0681422	-0.252359	-0.312206	0.0380763	-0.0516512	-0.215213	0.0611927	-0.143289	0.0637427	-0.187387	-0.057094	-0.307157	-0.163804	-0.26422	-0.243942	-0.14778	0.198185	-0.00153484	0.266466	0.262205	-0.0687961	0.0317754	-0.235846	-0.319918	-0.133325	0.230598	0.0324608	-0.0530031	-0.250109	0.391541
OLFM1	-0.0714357	-0.057034	0.503132	-0.0767812	0.0775634	0.0588339	0.0144601	0.227821	-0.14453	-0.278803	0.106396	-0.00151719	-0.268878	0.282049	-0.148857	-0.0116267	0.285945	0.194986	-0.207581	-0.170432	-0.193091	-0.24225	-0.0836246	0.0811347	0.22669	0.105874	0.260732	-0.155496	-0.0334977	0.291244	-0.473311	-0.186705	0.0428842	-0.189737	0.158481	0.0255327	0.468517	0.140932	0.38522	-0.28016	-0.133493	-0.132577	-0.108701	0.0431383	0.143274	0.200706	0.350587	0.267387	0.114647	-0.200552	-0.0336488	-0.365082	0.501123	-0.0380994
OLFM2	0.00446737	0.0519874	0.0586438	0.0359836	-0.135408	-0.0281628	-0.0533497	-0.0438207	0.272182	-0.0147945	-0.108255	0.127067	0.0286952	-0.00951334	-0.00596403	0.0635745	0.00426787	-0.0854001	0.491636	0.169953	0.0306219	0.594879	0.0441913	-0.0382967	-0.0739855	0.0877097	0.0528167	0.00639927	-0.151677	-0.0724906	0.0746714	0.078758	-0.0113053	0.147315	-0.0602791	0.21882	-0.00814066	0.00172881	0.0544213	0.26508	-0.139795	0.276757	0.0452572	-0.111165	-0.0665679	0.142333	-0.0535149	0.136853	-0.110312	-0.0895499	-0.0147372	0.396119	0.0604055	-0.0915879
OLFM3	-0.399027	-0.476098	-0.379242	0.0657351	0.0596941	-0.211939	-0.340055	-0.156767	0.0969994	0.140891	-0.220922	-0.267041	-0.0466706	-0.20101	0.353751	0.0945926	-0.452238	-0.151381	0.616601	0.226868	0.318674	0.387253	-0.395797	-0.419253	-0.437326	-0.47316	-0.50121	-0.185022	-0.0304254	-0.444858	0.0172172	-0.326736	-0.109605	-0.285467	-0.00903519	-0.360442	-0.205694	-0.511091	-0.317454	-0.0798891	0.153352	0.633694	0.453085	0.0104917	0.13183	-0.176621	-0.275235	-0.416269	-0.196753	0.473281	-0.296594	0.222016	-0.325438	0.204749
OLFM4	-0.114115	-0.1244	0.27614	-0.00952063	0.0523974	0.0631876	-0.0511552	0.166154	0.028671	-0.178263	0.0141221	-0.0490722	-0.171024	0.162594	0.0285171	0.0700252	0.14844	0.144438	0.176414	0.00196547	-0.0349586	0.170153	-0.114097	-0.0139523	0.104405	0.021406	0.0933577	-0.108182	-0.0241243	0.0995752	-0.307012	-0.181745	-0.0309713	-0.172184	0.0390763	-0.0129708	0.160327	0.00795871	0.242102	-0.177111	-0.0624046	0.0437351	0.0942947	0.0794246	0.112828	0.211753	0.127958	0.0986839	0.0832876	-0.084019	-0.0452407	-0.111597	0.216252	0.0673788
OLFML2A	-0.359618	-0.415853	-0.536233	-0.111157	-0.115176	-0.39524	-0.28334	-0.374636	0.00239055	0.314641	-0.230203	-0.369921	0.086065	-0.329735	0.192226	-0.12867	-0.516863	-0.480329	0.404809	0.0968235	0.219451	0.209155	-0.358356	-0.437832	-0.547305	-0.454007	-0.490765	-0.14258	-0.0220703	-0.471077	0.142284	-0.203758	-0.0894226	-0.211356	0.138812	-0.352731	-0.408579	-0.490643	-0.437764	-0.0309594	0.142818	0.224719	0.281425	-0.190056	0.0825881	-0.523542	-0.379834	-0.506443	-0.190408	0.692034	-0.360143	0.223119	-0.543233	0.0308829
OLFML2B	-0.313098	-0.20058	0.527601	-0.041418	0.0192841	0.0613895	-0.0027907	0.392564	-0.15261	-0.392783	0.279338	-0.0103338	-0.407702	0.53877	-0.0469889	0.111816	0.400475	0.249308	0.152195	0.0388991	-0.163586	0.0700424	-0.116784	0.103138	0.183511	-0.0287628	0.248075	-0.223581	-0.0463684	0.377504	-0.620256	-0.344656	0.0426969	-0.415383	0.274265	-0.0382025	0.659197	0.126495	0.305462	-0.429728	0.0114196	0.0242273	0.248335	0.114581	0.284283	0.39094	0.601857	0.092505	-0.0151245	-0.310404	-0.208671	-0.415373	0.6701	0.00958436
OLFML3	-0.494117	-0.367347	0.306486	-0.116559	0.302068	-0.17043	0.0398264	0.15676	-0.143502	-0.166895	0.315824	-0.198646	-0.283971	0.256818	-0.0808953	-0.09313	0.130504	0.434333	-0.0519571	-0.128391	-0.160169	-0.305377	-0.175068	0.0784146	-0.0596746	-0.323549	-0.0307936	-0.108305	-0.0238734	0.271534	-0.616764	-0.410588	0.00290642	-0.627327	0.347738	-0.415771	0.79754	-0.0389975	0.0630346	-0.693192	0.287478	-0.165828	0.386845	-0.0178355	0.231182	0.401801	0.479393	-0.183483	-0.0296411	-0.111339	-0.426048	-0.705514	0.620346	-0.0617075
OLIG1	0.53434	0.50769	0.239586	0.152021	-0.300833	0.26451	0.0730427	0.0584117	0.0238822	-0.0833888	-0.200708	0.414637	0.153967	0.0591622	-0.157388	0.113216	0.228139	-0.242988	-0.0606647	0.0266122	0.00148185	0.247429	0.288566	0.126884	0.312259	0.567677	0.40947	0.0782949	0.0375115	0.0644618	0.315801	0.440465	0.0580816	0.651569	-0.35115	0.68295	-0.261427	0.310507	0.401478	0.686861	-0.474651	0.182521	-0.544393	-0.00514952	-0.231156	-0.119209	-0.0422963	0.609627	0.12147	-0.305348	0.451972	0.575391	-0.0165854	-0.110487
OLIG2	0.442739	0.397362	0.149599	0.172292	-0.258224	0.224223	0.00468367	0.0310775	0.0396506	-0.0617085	-0.239215	0.360496	0.134224	0.0170195	-0.0739285	0.133608	0.134695	-0.243569	0.0300299	0.094519	0.0711572	0.273309	0.201866	0.0395726	0.224453	0.454465	0.292104	0.038149	0.0350595	-0.0253032	0.300463	0.352756	0.047126	0.564177	-0.340714	0.576408	-0.279119	0.202855	0.299384	0.627358	-0.424018	0.209669	-0.43674	0.00475923	-0.204925	-0.142596	-0.0957188	0.497447	0.0911125	-0.199146	0.383176	0.570434	-0.0758557	-0.0604103
OLMALINC	-0.158893	-0.285265	-0.59451	0.0106161	0.165193	-0.344852	-0.236927	-0.505617	0.210229	0.445938	-0.440821	-0.225812	0.299247	-0.541058	0.203079	-0.100662	-0.677417	-0.187015	0.356626	0.0590658	0.307059	0.199511	-0.294416	-0.446606	-0.573522	-0.415734	-0.557505	0.0458875	-0.0305621	-0.632037	0.36775	0.00518506	-0.0266198	-0.00218984	-0.127015	-0.28784	-0.431168	-0.5466	-0.453038	0.184131	0.0549591	0.376603	0.137389	-0.221199	-0.183665	-0.346346	-0.571182	-0.391608	-0.262893	0.610727	-0.211883	0.394105	-0.567041	0.00830523
OLR1	0.231561	0.301706	0.767215	0.0804413	-0.30838	0.337468	0.110618	0.447594	-0.22629	-0.456582	0.146065	0.302923	-0.267804	0.539554	-0.234491	0.130895	0.621038	-0.0391746	-0.311553	-0.0490441	-0.217757	-0.120291	0.178492	0.260337	0.545792	0.51825	0.65649	-0.134774	0.0023936	0.507304	-0.328854	0.0593641	0.12917	0.151418	-0.0460676	0.513229	0.401692	0.46717	0.78644	0.0654382	-0.383519	-0.130383	-0.395016	0.160999	0.0155073	0.155416	0.539026	0.679762	0.258536	-0.562181	0.25058	-0.142799	0.611201	-0.0566072
OMA1	0.0581598	-0.237336	-0.343029	0.25448	0.127504	0.0461124	-0.543479	-0.140324	-0.0547172	0.0692326	-0.779022	0.0965964	0.0383241	-0.188197	0.433055	0.373473	-0.525116	-0.178681	0.17731	0.365706	0.456681	0.0572866	-0.502689	-0.697263	-0.297976	-0.184653	-0.383791	-0.313686	0.00958405	-0.719868	0.184219	-0.0955305	-0.048371	0.128368	-0.354266	0.00862429	-0.307631	-0.571574	-0.258374	0.318552	-0.474634	0.412368	-0.191772	0.0851888	-0.0386731	-0.373669	-0.37496	-0.0957636	-0.209506	0.512753	0.129046	0.469765	-0.359855	0.235468
OOEP	-0.207603	-0.210876	-0.204425	-0.0343634	0.0353072	-0.197142	-0.0347656	-0.190017	0.0126652	0.202618	-0.0739539	-0.196253	0.104471	-0.142213	0.0384664	-0.11402	-0.234271	-0.103124	0.071163	-0.019552	0.0890193	-0.0323082	-0.152618	-0.146198	-0.24891	-0.235682	-0.212666	0.0220932	0.298581	-0.172966	0.000836666	-0.0766021	-0.0145856	-0.173561	0.0809962	-0.214229	-0.110122	-0.206041	-0.147782	-0.115017	0.11732	-0.0180324	0.103819	-0.0916275	-0.06584	-0.148184	-0.125559	-0.246036	-0.0466278	0.290311	-0.218444	-0.0465542	-0.185619	0.00426594
OPA1	0.131479	-0.00618257	0.0614965	-0.16515	-0.022466	0.405553	-0.087748	0.472662	-0.22155	-0.365052	0.29965	-0.270342	-0.426308	0.201652	0.257342	0.172251	0.233681	0.157079	-0.139629	-0.0746446	-0.230306	-0.132805	-0.0118426	0.122839	0.42395	0.0542722	0.00801804	-0.207771	-0.0830744	0.2323	-0.108061	-0.271507	-0.0424646	-0.0774667	0.00701479	-0.128884	0.0547533	0.111024	-0.0102373	-0.219009	0.193209	-0.236573	0.158429	0.543782	0.429747	0.171931	0.0858335	-0.0249703	0.0408144	-0.170589	0.313007	-0.282178	0.0469362	0.49938
OPA3	0.00347702	0.205474	0.229981	-0.258075	-0.223122	-0.099504	0.295856	0.0683581	-0.0559652	-0.140645	0.568051	-0.0306699	-0.139034	0.141649	-0.379358	-0.256646	0.435876	-0.0558016	-0.0939273	-0.267384	-0.369053	0.0377682	0.355553	0.440239	0.183895	0.202261	0.320368	0.08484	-0.068698	0.5215	-0.118561	0.0527023	0.0881166	-0.00949215	0.448726	0.111888	0.1448	0.427679	0.133156	-0.139011	0.217815	-0.254617	0.0642578	-0.157285	0.237171	0.103311	0.249111	0.0854316	0.0998137	-0.304571	-0.0732175	-0.199013	0.197015	-0.29126
OPHN1	-0.200888	-0.286357	-0.67874	-0.0518622	0.0862949	-0.25646	-0.256016	-0.312626	0.120509	0.284719	-0.0684476	-0.293759	0.0619204	-0.504569	0.321709	-0.022079	-0.540213	-0.107353	0.365419	0.174857	0.215743	0.166474	-0.162132	-0.253089	-0.467652	-0.497971	-0.647566	-0.0112816	-0.0996777	-0.461214	0.414555	-0.155588	-0.0695858	-0.128719	-0.0531448	-0.495863	-0.395156	-0.437052	-0.599531	-0.0832169	0.433486	0.0904593	0.519752	-0.0563808	0.213935	-0.201203	-0.52866	-0.597222	-0.104194	0.462825	-0.184469	0.147824	-0.584842	0.123933
OPLAH	0.332531	0.455637	0.218156	0.131347	0.123433	0.047161	0.329381	-0.0580977	0.061204	0.00993871	0.20928	0.449116	0.16727	-0.116609	-0.38217	-0.121271	0.228875	0.333901	-0.310272	-0.305843	-0.0928705	-0.103726	0.466401	0.452372	0.222417	0.34718	0.318122	0.303513	0.0472761	0.287984	0.12532	0.359444	-0.0743482	0.337669	-0.0759945	0.284054	0.119151	0.417613	0.201458	0.170875	-2.6e-05	-0.177004	-0.266112	-0.17455	-0.186922	0.377656	0.0224359	0.366888	0.18632	-0.435424	0.187128	-0.00806576	0.206635	-0.322248
OPN3	0.377831	0.51497	0.423524	-0.0516298	-0.268541	0.258973	0.30441	0.194625	-0.0103915	-0.23174	0.273238	0.355336	-0.0185334	0.219181	-0.305803	-0.000135531	0.542144	0.056807	-0.249534	-0.0635373	-0.309962	0.0275571	0.50076	0.488154	0.463902	0.553496	0.552027	0.161952	0.044576	0.471419	0.00414872	0.313858	0.0936777	0.339313	-0.0353444	0.465076	0.134702	0.592657	0.362562	0.159787	-0.140859	-0.222211	-0.294264	-0.00963753	-0.0852853	0.279808	0.248508	0.475901	0.291354	-0.593393	0.318958	-0.00834596	0.313886	-0.205524
OPRL1	-0.318775	-0.311869	-0.0693865	0.00915295	0.170788	-0.3182	-0.18496	-0.245426	-0.0252094	0.15559	-0.263969	-0.0649023	0.0400467	-0.130536	0.0155656	-0.0457355	-0.297936	-0.0593215	0.136344	0.0688923	0.166413	-0.0413409	-0.30695	-0.329023	-0.385507	-0.291086	-0.214103	-0.120197	0.0366748	-0.289613	-0.129708	-0.159072	-0.0305653	-0.224439	0.141082	-0.173091	0.0485095	-0.328898	-0.0379585	-0.118038	-0.0967307	0.187811	0.0546262	-0.243227	0.00250555	-0.18942	-0.0916264	-0.143954	-0.0564069	0.376034	-0.337612	0.0164011	-0.0240169	-0.141836
OPTN	0.072624	0.157262	0.619522	-0.12225	-0.274638	0.254399	0.170737	0.494212	-0.314236	-0.421434	0.303788	0.0749617	-0.320624	0.800706	-0.245113	0.0331244	0.659658	-0.0929569	-0.405976	-0.127718	-0.359244	-0.323874	0.0812954	0.267132	0.505014	0.342965	0.580865	-0.16031	0.0436585	0.594272	-0.473353	-0.0469929	0.0929128	-0.0876076	0.218661	0.298985	0.579502	0.420161	0.396139	-0.17881	-0.219371	-0.237807	-0.243656	0.168897	0.0996582	-0.0307146	0.879649	0.33595	0.0940768	-0.437041	0.11194	-0.402592	0.646681	-0.0364504
OR1M1	-0.409733	-0.47614	-0.196548	-0.0906855	0.298372	-0.325141	-0.21272	-0.173683	-0.134835	0.144294	-0.162662	-0.341074	-0.0721631	-0.0501197	0.0943366	-0.126919	-0.3347	-0.028156	-0.00313726	-0.0556328	0.124916	-0.26764	-0.441142	-0.368822	-0.370543	-0.442054	-0.352313	-0.203658	0.0248638	-0.25474	-0.231387	-0.350394	-0.0859271	-0.400872	0.271295	-0.400329	0.0754034	-0.422997	-0.244441	-0.305861	0.0825497	0.0328766	0.182936	-0.113886	0.130127	-0.326386	0.00993	-0.36227	-0.195008	0.547186	-0.387866	-0.217642	-0.0791691	0.00995001
OR2A7	0.127541	0.125737	0.111374	0.0666671	-0.0688495	0.141217	-0.00179643	0.124958	-0.0699477	-0.121836	-0.0124018	0.138918	-0.046117	0.111865	-0.00195531	0.0948734	0.141251	-0.0187464	-0.0407723	0.0815326	0.0046883	0.0303004	0.0593782	0.0493296	0.162911	0.17298	0.145804	-0.041969	0.058594	0.075733	-0.00421037	0.0470354	-0.0266457	0.116012	-0.0865153	0.166972	-0.0227761	0.118961	0.112343	0.0714284	-0.128462	-0.00207643	-0.122739	0.0699241	0.0312409	-0.00538091	0.0637464	0.159136	-0.00977252	-0.118807	0.14259	0.0569274	0.0474572	0.0199513
OR51B5	-0.258508	-0.419866	-0.143607	0.078699	0.103811	-0.0422846	-0.36748	0.0409361	-0.183413	-0.00780503	-0.330351	-0.177891	-0.141061	0.0922366	0.33219	0.191739	-0.29473	-0.115653	0.159198	0.22588	0.247833	-0.0563824	-0.492177	-0.472525	-0.226353	-0.33661	-0.311134	-0.311246	-0.00323981	-0.351521	-0.151929	-0.328965	-0.135639	-0.268205	-0.034873	-0.23243	0.0089054	-0.447422	-0.147367	-0.118059	-0.119161	0.215224	0.119269	0.136182	0.140388	-0.279841	0.0252347	-0.225042	-0.172545	0.42105	-0.147414	0.000856437	-0.0819271	0.251369
OR52N2	-0.210356	-0.192061	0.16207	-0.0881347	0.154651	-0.0429103	0.00268158	0.11373	-0.112469	-0.0820072	0.101689	-0.135546	-0.149837	0.191211	-0.00849032	-0.0320352	0.0745305	0.173256	-0.112582	-0.060481	-0.0867686	-0.255903	-0.143205	-0.00686204	0.0179549	-0.143343	0.00363972	-0.0841372	-0.0191216	0.123728	-0.332479	-0.214938	-0.0463783	-0.307961	0.195978	-0.198131	0.324687	-0.0344491	0.0498115	-0.363347	0.0761925	-0.162613	0.120903	0.0397251	0.122334	0.103428	0.264301	-0.088477	-0.0398245	0.0230636	-0.162457	-0.381719	0.260825	0.0289676
OR52N4	-0.285057	-0.345894	0.176914	0.335814	0.0114573	0.079988	-0.323063	0.27774	-0.3813	-0.302251	-0.124848	0.139957	-0.36686	0.342232	0.231206	0.288859	-0.00213488	0.00385695	0.00224719	0.254468	0.322306	-0.186638	-0.384655	-0.270974	-0.00675484	-0.183399	-0.0648344	-0.416346	0.00657528	-0.0452511	-0.460652	-0.434983	-0.068377	-0.359022	-0.0220488	-0.158541	0.389267	-0.213461	0.0547983	-0.298279	-0.151335	0.0713606	0.0975783	0.208353	0.1623	-0.0449468	0.358686	-0.0356315	-0.099932	0.0856643	-0.147156	-0.27683	0.310707	0.190646
OR7E14P	-0.129903	0.0367613	0.176521	-0.309402	0.432974	-0.164345	0.410714	-0.0486309	0.0119001	0.0687006	0.445955	-0.253317	0.0494163	0.0364071	-0.347341	-0.395333	0.193399	0.508489	-0.424308	-0.462025	-0.392772	-0.455742	0.221993	0.388321	0.0772965	-0.0436085	0.11615	0.267513	0.0954284	0.406537	-0.218351	0.0173206	0.0725117	-0.221087	0.378537	-0.206114	0.362599	0.244374	0.0859976	-0.369755	0.362739	-0.381384	0.053434	-0.14386	-0.0310761	0.28157	0.274468	-0.0367384	0.0434933	-0.202346	-0.197782	-0.562386	0.294894	-0.217796
OR7E47P	-0.388734	-0.525763	-0.537716	-0.0820243	0.173386	-0.461846	-0.306788	-0.496512	0.0741145	0.48402	-0.496417	-0.415866	0.245038	-0.41203	0.214563	-0.14608	-0.712701	-0.341114	0.274752	0.0451245	0.301024	-0.00917243	-0.543462	-0.61867	-0.668012	-0.566473	-0.590346	-0.090062	0.042075	-0.661082	0.10916	-0.175551	-0.105969	-0.254416	0.0833161	-0.414748	-0.376076	-0.685894	-0.404969	-0.0237044	0.00754786	0.325776	0.14197	-0.246744	-0.0776142	-0.588097	-0.446734	-0.485773	-0.270393	0.89475	-0.403246	0.202941	-0.533175	0.029465
OR7E91P	-0.256249	-0.257318	-0.285806	-0.0708274	0.787643	-0.283183	0.0134085	-0.300234	0.168432	0.282588	-0.120008	-0.223291	0.184318	-0.322139	0.0550771	-0.155188	-0.38279	0.588796	0.0293049	-0.0645176	0.0833811	-0.143174	-0.16174	-0.166002	-0.365286	-0.379466	-0.388738	0.145928	-0.0329547	-0.283612	0.0172306	-0.104972	-0.0668894	-0.216826	0.115691	-0.368652	0.0170315	-0.312253	-0.298484	-0.181274	0.230546	0.0185967	0.207777	-0.184142	-0.064633	0.223248	-0.232938	-0.312053	-0.14997	0.301882	-0.291593	-0.124359	-0.112985	-0.0690612
ORAI1	0.185088	0.375432	-0.130304	-0.382524	-0.400193	-0.264043	0.447091	-0.374374	0.162937	0.394832	0.248002	-0.0967246	0.436729	-0.202521	-0.443045	-0.457576	0.0857665	-0.475556	-0.069098	-0.307745	-0.357367	0.123367	0.44011	0.344456	-0.0727457	0.217724	0.215739	0.425228	0.0598924	0.18849	0.428223	0.533238	0.0368529	0.353337	0.255155	0.278169	-0.384747	0.31786	-0.00620062	0.357618	0.123695	-0.00746816	-0.216311	-0.405924	-0.237155	-0.348602	-0.139943	0.057946	0.0394304	-0.0306484	-0.0228005	0.312794	-0.295563	-0.406081
ORAI2	-0.564078	-0.559604	-0.315702	-0.267194	0.347358	-0.578804	-0.080105	-0.447197	0.0115922	0.461757	-0.187057	-0.538185	0.193136	-0.271478	-0.00423181	-0.344825	-0.506536	-0.119858	0.102885	-0.164449	0.0690202	-0.199608	-0.461981	-0.399337	-0.609313	-0.586483	-0.44046	-0.0164038	0.064769	-0.364163	-0.157402	-0.242342	-0.0971086	-0.458442	0.425752	-0.485926	-0.120734	-0.516902	-0.252981	-0.295155	0.180595	0.130259	0.196287	-0.337649	0.00208541	-0.442313	-0.199135	-0.483616	-0.24108	0.760108	-0.594464	-0.133434	-0.271128	-0.106469
ORAI3	0.206309	0.211819	-0.542009	-0.10565	-0.09518	-0.26977	0.0873328	-0.574796	0.384692	0.56339	-0.339683	0.0229621	0.590267	-0.540122	-0.0564489	-0.211618	-0.437877	-0.36026	0.211205	0.098363	0.0723688	0.316325	0.160603	-0.115072	-0.3901	-0.00460683	-0.219716	0.342569	0.0390154	-0.438367	0.691986	0.503022	-0.0214905	0.462697	-0.147582	0.160369	-0.628413	-0.142382	-0.36919	0.592926	-0.0634542	0.242983	-0.191244	-0.384948	-0.380128	-0.366517	-0.579443	-0.121379	-0.176001	0.324739	0.0301865	0.703649	-0.611117	-0.244904
ORAOV1	0.00796077	-0.0412507	0.0513596	0.547542	0.0615603	0.143742	-0.160512	0.150274	-0.0939068	-0.106382	-0.189235	0.432507	-0.0241481	0.0324029	0.179807	0.29455	-0.0533788	0.0717542	-0.0360855	0.389805	0.458605	-0.033608	-0.0855937	-0.109057	0.0183164	0.0136798	-0.0178454	-0.118934	0.101761	-0.106033	-0.0717211	-0.0579856	-0.0979657	0.00113602	-0.281612	0.0423411	0.0199169	-0.0743904	0.0486011	0.0415525	-0.17911	0.0013915	-0.0810736	0.12608	-0.148359	0.0431936	-0.0232292	0.0998076	0.00214107	-0.0258159	0.0552026	0.0162303	0.0616912	0.0968637
ORC1	-0.0642424	0.0992234	0.303041	-0.0686503	0.162331	0.0877016	0.285562	0.213724	0.131033	-0.193257	0.451119	0.0247736	-0.121753	0.162574	-0.159978	-0.062594	0.348909	0.567127	0.0748086	-0.141715	-0.25341	0.138372	0.264032	0.407441	0.233738	0.100016	0.204259	0.1694	-0.00403021	0.41334	-0.26748	-0.049528	0.0486077	-0.144096	0.129871	-0.0250622	0.410668	0.321806	0.159462	-0.255219	0.273203	-0.185436	0.229423	0.0509395	0.120828	0.853282	0.262565	0.0939308	0.0569469	-0.480321	-0.0542143	-0.317968	0.440575	-0.064167
ORC2	-0.203789	-0.381701	-0.0381616	0.36082	0.248864	0.304297	-0.443595	0.4103	-0.266317	-0.368027	-0.157953	0.0823341	-0.43201	0.176529	0.594998	0.509153	-0.116667	0.344454	0.0989935	0.593401	0.36821	-0.0982886	-0.378022	-0.318455	0.0407601	-0.300186	-0.321022	-0.411706	-0.105967	-0.193643	-0.271464	-0.528628	-0.0946393	-0.360737	-0.233882	-0.342021	0.262654	-0.32737	-0.155309	-0.342188	0.0177825	-0.0604944	0.338509	0.484889	0.274301	0.270677	0.079288	-0.206542	-0.101063	0.0559246	0.0345782	-0.29147	0.159195	0.491079
ORC3	-0.548161	-0.702534	-0.40496	-0.0737818	0.41611	-0.15063	-0.433164	-0.0191817	-0.122708	0.0458136	-0.250522	-0.475313	-0.218256	-0.0449008	0.542684	0.191095	-0.509275	0.216903	0.33577	0.31282	0.212515	-0.0680777	-0.633101	-0.570549	-0.442361	-0.709495	-0.663648	-0.317785	-0.100905	-0.492736	-0.210286	-0.577137	-0.0750823	-0.587913	0.103394	-0.650783	0.10542	-0.685328	-0.482067	-0.436816	0.218629	0.218864	0.534636	0.189043	0.284512	0.000567942	-0.0900339	-0.646967	-0.350902	0.553136	-0.367327	-0.212279	-0.141297	0.391377
ORC4	-0.19887	-0.562784	-0.397307	0.230422	0.134426	0.178447	-0.609385	0.079508	-0.226751	0.044331	-0.699564	-0.199534	-0.0947439	-0.0376791	0.721063	0.458307	-0.58933	-0.173959	0.175365	0.425698	0.489936	-0.1159	-0.735406	-0.777375	-0.262272	-0.46766	-0.565084	-0.417373	-0.0297049	-0.717148	-0.0563817	-0.407779	-0.224895	-0.265918	-0.359309	-0.352599	-0.210105	-0.738807	-0.342756	-0.0760653	-0.247633	0.251976	0.0785891	0.431023	-0.00395883	-0.408187	-0.264639	-0.378208	-0.299951	0.662786	0.040889	0.0920755	-0.345388	0.645872
ORC5	0.319846	0.220977	0.0987413	0.151665	0.0417157	0.445931	-0.015839	0.277408	-0.0373023	-0.191642	-0.140966	0.268924	-0.0170335	0.128597	0.256748	0.323466	0.120809	0.255632	-0.202103	0.448591	0.0191595	-0.116817	0.127945	0.0586686	0.310604	0.211421	0.106616	0.0169684	0.000908915	0.0140223	0.0984043	0.119366	-0.0028655	0.189263	-0.369257	0.16529	0.0886173	0.129465	0.0611065	0.106515	-0.193835	-0.139124	-0.172254	0.32804	-0.216277	0.288203	0.0279825	0.186823	0.0580005	-0.297067	0.390313	-0.0167427	0.14655	0.242644
ORC6	0.143155	0.142652	0.326011	0.289616	0.389731	0.301109	0.066581	0.292836	-0.0487563	-0.288616	0.0427564	0.346146	-0.122634	0.133636	0.0309506	0.216005	0.228601	0.704373	-0.186871	0.115828	0.0598586	-0.100507	0.120511	0.16786	0.312115	0.209008	0.189627	0.0180591	0.0916094	0.19067	-0.207519	-0.0341325	0.00995957	0.0382067	-0.204305	0.116221	0.330555	0.197612	0.241096	-0.065724	-0.103368	-0.146176	-0.111164	0.202754	-0.0614737	0.734866	0.149355	0.290537	0.0837621	-0.424652	0.186341	-0.209663	0.407889	0.0718331
ORMDL1	0.0749026	-0.249268	-0.12701	0.619135	0.0943589	0.393862	-0.496699	0.241048	-0.203361	-0.170675	-0.59188	0.284536	-0.138767	0.057424	0.60781	0.567482	-0.320144	0.0178886	0.0529046	0.488771	0.641992	-0.0751381	-0.467569	-0.51698	0.0189552	-0.14581	-0.271171	-0.35294	-0.00451194	-0.471934	-0.00879057	-0.244287	-0.174431	-0.0403003	-0.580585	-0.0822146	-0.0772062	-0.434993	-0.0732823	0.0676136	-0.356419	0.149181	-0.0747693	0.488684	-0.231287	-0.118257	-0.154183	-0.0232328	-0.155139	0.224374	0.261114	0.100651	-0.103266	0.555996
ORMDL2	0.551979	0.644182	0.193945	-0.241788	-0.362743	0.0481752	0.477166	-0.190345	0.131717	0.228677	-0.0267895	0.193139	0.473458	0.057431	-0.50641	-0.280498	0.31953	-0.362084	-0.412874	-0.269296	-0.366709	-0.100204	0.454065	0.325504	0.275266	0.603341	0.571013	0.414327	0.0871354	0.239203	0.331955	0.724756	0.144116	0.598679	-0.00448066	0.654676	-0.250291	0.496239	0.281736	0.526396	-0.37504	-0.112352	-0.706092	-0.301324	-0.445465	-0.290508	0.0551329	0.471633	0.133136	-0.241209	0.323777	0.331972	-0.0505883	-0.399225
ORMDL3	0.060644	0.281817	0.27798	-0.322291	-0.148436	-0.072384	0.523922	0.0640465	0.0836875	0.0391865	0.591495	-0.0407692	0.0888626	0.272345	-0.455934	-0.342337	0.444024	0.0694718	-0.240112	-0.411238	-0.493325	-0.174747	0.41584	0.588042	0.226902	0.156712	0.373246	0.340304	-0.00536676	0.5835	-0.0817646	0.262655	0.0581968	-0.041148	0.303054	0.0630801	0.399936	0.48285	0.10313	-0.202126	0.310285	-0.329101	0.0582446	-0.160588	-0.0633731	0.190619	0.483763	0.0481355	0.0664219	-0.420087	-0.0599639	-0.361364	0.396416	-0.300874
OS9	0.103668	0.412648	0.0152661	-0.541596	-0.246289	-0.351278	0.647497	-0.346077	0.354453	0.321539	0.644392	-0.265782	0.330485	-0.152407	-0.647255	-0.669477	0.313043	-0.198088	-0.108779	-0.565761	-0.581841	0.0879548	0.619102	0.645166	0.018984	0.220382	0.319468	0.544465	0.0306053	0.505625	0.287466	0.475023	0.273946	0.174314	0.498974	0.103942	-0.18039	0.529427	0.0702914	0.03169	0.45025	-0.302525	0.0209257	-0.476614	-0.165279	-0.0754888	0.00885648	-0.00356309	0.250408	-0.242048	-0.149249	-0.0395639	-0.11838	-0.528262
OSBP	-0.303529	-0.183612	-0.255639	-0.580974	0.163045	-0.388277	0.142068	-0.194422	0.103668	0.171045	0.411357	-0.582839	-0.05723	-0.151404	-0.135867	-0.385295	-0.0396904	0.0475289	0.101821	-0.200454	-0.393166	-0.0406119	0.0205431	0.102113	-0.231989	-0.311805	-0.222508	0.0855268	-0.133597	0.107816	-0.00736357	-0.150235	0.0885715	-0.288097	0.594094	-0.395504	-0.0113309	-0.0396606	-0.346141	-0.348108	0.510098	-0.153077	0.420528	-0.234518	0.458874	-0.0513995	-0.0534748	-0.456233	-0.0878455	0.219196	-0.350524	-0.222704	-0.148485	-0.154812
OSBP2	-0.39711	-0.235323	0.133787	-0.347414	0.529108	-0.283015	0.256687	-0.0230668	-0.0735856	0.0455296	0.423275	-0.369266	-0.0967859	0.129958	-0.233634	-0.35226	0.110451	0.509405	-0.174375	-0.392917	-0.323847	-0.364947	-0.0276249	0.208943	-0.0743144	-0.281309	-0.0289273	0.0996444	-0.0385296	0.30489	-0.405405	-0.236443	-0.0119078	-0.470022	0.539185	-0.374016	0.486925	0.0420889	-0.0574727	-0.549633	0.417172	-0.217325	0.315096	-0.148902	0.179089	0.253347	0.35897	-0.236854	-0.069338	0.00522267	-0.404044	-0.6001	0.353621	-0.155081
OSBPL10	0.178789	0.314599	0.475518	-0.168345	-0.0226077	0.248291	0.266251	0.408006	-0.120611	-0.414561	0.529649	0.135822	-0.312367	0.459056	-0.267639	0.000302488	0.640833	0.337	-0.300816	-0.20893	-0.431059	-0.159738	0.359844	0.501694	0.505509	0.339256	0.469357	0.0193132	-0.0799959	0.635193	-0.258843	0.0215586	0.102312	0.0146021	0.203157	0.205591	0.535519	0.534444	0.237277	-0.205018	0.0860041	-0.311136	0.00133053	0.127294	0.261822	0.456231	0.574719	0.271465	0.128495	-0.63107	0.178135	-0.394138	0.577172	-0.104588
OSBPL11	0.082073	0.126436	0.704534	-0.138191	-0.113617	0.356026	0.105691	0.607927	-0.470056	-0.560359	0.401415	0.0222249	-0.491549	0.610586	-0.166514	0.105514	0.687465	0.15726	-0.530285	-0.156841	-0.396516	-0.449666	0.0910574	0.309667	0.626806	0.353044	0.550244	-0.246892	0.0328057	0.658062	-0.563961	-0.201817	0.0863812	-0.132514	0.237685	0.190637	0.547889	0.451591	0.567835	-0.315515	-0.134597	-0.369443	-0.218541	0.323439	0.346177	0.19679	0.642927	0.412317	0.219522	-0.501863	0.189447	-0.563303	0.648294	0.0994807
OSBPL1A	0.0960631	0.00514052	-0.598071	0.019423	0.0367173	-0.068226	-0.113305	-0.293572	0.286016	0.283695	-0.111686	-0.131669	0.209746	-0.520618	0.236999	-0.0101877	-0.424677	-0.0781972	0.425031	0.0420561	0.194755	0.432723	0.0673454	-0.0862959	-0.264417	-0.185834	-0.443506	0.149819	-0.00737499	-0.391853	0.588639	0.107337	-0.0279934	0.218248	-0.271159	-0.167646	-0.593976	-0.236935	-0.438654	0.282978	0.291037	0.254211	0.290351	0.00101173	-0.0605663	-0.0944664	-0.612584	-0.308388	-0.0331937	0.248575	0.0861952	0.46601	-0.645815	0.142721
OSBPL2	0.465615	0.592741	0.331237	-0.231529	-0.372136	0.154289	0.40608	0.126252	-0.161834	-0.149803	0.478408	0.135017	-0.0218637	0.114778	-0.464649	-0.263793	0.557483	-0.193148	-0.578994	-0.365657	-0.462601	-0.294794	0.55753	0.582727	0.506559	0.563557	0.567633	0.183191	0.0694183	0.611338	0.156347	0.368001	0.166656	0.401671	0.169447	0.399818	-0.044988	0.669931	0.356849	0.155733	0.00129531	-0.420784	-0.410622	-0.0461213	0.0180112	-0.0945558	0.177538	0.435525	0.346564	-0.471691	0.333997	-0.110885	0.116802	-0.245702
OSBPL3	-0.24067	-0.525068	-0.391654	0.295028	-0.0495014	-0.0151161	-0.712396	-0.0388308	-0.189392	-0.0188274	-0.672807	-0.0628986	-0.193479	-0.148052	0.608924	0.411627	-0.575644	-0.40191	0.443555	0.497543	0.584516	0.227081	-0.697162	-0.809389	-0.38717	-0.394054	-0.52645	-0.536083	-0.0587883	-0.72666	0.0110714	-0.421912	-0.131573	-0.141842	-0.21693	-0.202821	-0.364426	-0.715575	-0.300747	0.120322	-0.319102	0.509423	0.0948915	0.202281	0.18248	-0.503755	-0.394429	-0.276385	-0.27457	0.693339	-0.0672268	0.398149	-0.434617	0.42086
OSBPL5	0.221257	0.235429	-0.243672	0.031236	-0.137879	-0.0314273	-0.00816217	-0.170972	0.101037	0.120546	-0.0937819	0.2196	0.158236	-0.196225	0.00249846	0.0303768	-0.0952718	-0.19458	0.104908	0.209042	0.0666158	0.220685	0.184349	0.000159705	-0.0887793	0.116033	-0.0255163	0.0875581	-0.0414585	-0.144628	0.430801	0.269842	-0.0319293	0.35788	-0.0639462	0.209741	-0.335054	0.034337	-0.201818	0.388978	-0.0785171	0.130907	-0.0979415	-0.140804	-0.0594309	-0.131373	-0.260724	0.0151357	-0.101291	0.0130319	0.13646	0.442196	-0.288864	-0.132611
OSBPL6	-0.612859	-0.741346	-0.496726	-0.0320749	0.157233	-0.432921	-0.456382	-0.315207	-0.0698874	0.287992	-0.364191	-0.444393	-0.0384943	-0.267165	0.375685	-0.0175474	-0.670025	-0.272891	0.384677	0.204757	0.35361	-0.0205929	-0.674278	-0.661608	-0.674513	-0.741325	-0.687624	-0.291204	-0.17089	-0.609197	-0.116802	-0.486034	-0.136194	-0.53736	0.167041	-0.625578	-0.117984	-0.762757	-0.478797	-0.32288	0.152754	0.287941	0.444705	-0.113252	0.159469	-0.461506	-0.284833	-0.639766	-0.312785	0.866446	-0.523486	-0.0314698	-0.361543	0.157423
OSBPL7	0.268898	0.302978	-0.162337	0.359745	-0.105698	0.10677	0.0819519	-0.0439451	-0.0987408	-0.00326226	0.152337	0.422071	0.0632678	-0.202711	-0.01735	0.0324206	-0.0340885	0.0287385	-0.161155	0.00270732	0.228956	-0.0888238	0.331342	0.267828	0.0696738	0.0982923	-0.0113122	0.123425	-0.0350994	0.0629171	0.366194	0.199079	-0.0564356	0.256604	-0.274574	0.0556575	-0.108864	0.181435	-0.133823	0.144603	0.16755	-0.229596	-0.0112922	0.055458	-0.194043	0.0941003	-0.148956	0.0454631	0.110232	-0.206473	0.192632	0.0234581	-0.103548	-0.0302497
OSBPL8	0.453363	0.109873	0.140131	0.313401	-0.253953	0.80185	-0.469725	0.670279	-0.355794	-0.551935	-0.307574	0.225571	-0.449248	0.3086	0.593738	0.716724	0.134437	-0.108702	-0.0238195	0.403315	0.192041	0.0791651	-0.168276	-0.224733	0.545207	0.296025	0.0758959	-0.475513	-0.0674668	-0.105192	0.0639081	-0.167187	-0.0932217	0.300499	-0.57289	0.293256	-0.110282	-0.0301286	0.195438	0.288666	-0.444899	0.11483	-0.219386	0.823565	0.247988	-0.0303397	-0.0133747	0.337949	-0.020032	-0.19497	0.725866	0.240037	0.00219193	0.766367
OSBPL9	-0.174706	-0.240393	-0.207359	-0.0161395	0.208226	0.0441972	-0.106159	0.104723	-0.00632695	-0.0891431	0.24592	-0.264431	-0.231872	-0.119532	0.263745	0.0346254	-0.134087	0.301244	0.0452027	-0.0117528	0.0228966	-0.154925	-0.0836815	0.0329255	-0.0410895	-0.349677	-0.353547	-0.0654443	-0.0968353	0.00174459	-0.0184642	-0.318487	0.0206629	-0.333327	-0.0194364	-0.518161	0.131968	-0.15803	-0.259658	-0.424005	0.494663	-0.213965	0.519174	0.255586	0.177645	0.241982	-0.0901832	-0.372378	0.0287888	0.0266117	-0.0723667	-0.39421	-0.0307599	0.284209
OSCAR	0.344264	0.427072	0.820767	0.0892296	-0.329565	0.363744	0.169324	0.439312	-0.202568	-0.454944	0.129356	0.414796	-0.216422	0.564032	-0.312216	0.119272	0.687323	-0.0541755	-0.376608	-0.0709302	-0.24698	-0.115484	0.257031	0.318074	0.606079	0.645242	0.762985	-0.0933082	0.0383632	0.5519	-0.287017	0.178597	0.124527	0.277857	-0.038708	0.647399	0.36698	0.560917	0.825499	0.175482	-0.481776	-0.16	-0.537664	0.119558	-0.0491762	0.138654	0.547842	0.782453	0.280959	-0.626201	0.333351	-0.0686337	0.626062	-0.12337
OSCP1	-0.511741	-0.60561	-0.528589	-0.170366	0.405736	-0.528587	-0.219513	-0.506738	0.0726619	0.519171	-0.400642	-0.525081	0.249074	-0.387784	0.182603	-0.230331	-0.703667	-0.119103	0.211333	-0.0224813	0.225286	-0.125229	-0.560768	-0.576601	-0.697121	-0.660805	-0.624081	-0.0373238	0.017347	-0.605802	-0.00226446	-0.244915	-0.115524	-0.399279	0.225972	-0.538901	-0.264892	-0.693645	-0.441975	-0.19214	0.133045	0.23869	0.228428	-0.274879	-0.0632288	-0.480302	-0.36964	-0.583207	-0.302923	0.908396	-0.518654	0.021437	-0.458907	0.011002
OSER1	0.51877	0.590442	0.417792	0.138258	-0.41138	0.339175	0.355961	0.170369	0.0982542	-0.0683258	0.0587646	0.384526	0.238138	0.241508	-0.31703	0.00965401	0.471991	-0.188847	-0.388748	-0.135243	-0.143743	-0.0784141	0.428504	0.381137	0.500658	0.649917	0.617936	0.274185	0.0995776	0.370381	0.135707	0.522922	0.14192	0.470753	-0.298776	0.580525	-0.0334327	0.546076	0.51495	0.351753	-0.327679	-0.188922	-0.559944	0.031964	-0.375271	-0.0129909	0.210584	0.589229	0.304301	-0.518448	0.433383	0.121771	0.179624	-0.145621
OSER1-AS1	-0.0185831	-0.0398781	-0.465362	-0.0450528	-0.0558521	-0.272104	-0.00548802	-0.514365	0.274982	0.516573	-0.354022	-0.0827515	0.487542	-0.438594	0.037922	-0.155938	-0.458862	-0.339184	0.161711	0.0874128	0.166003	0.11743	-0.0408696	-0.225162	-0.429931	-0.173758	-0.293662	0.239125	-0.0355023	-0.459992	0.420935	0.256997	0.00735704	0.138121	-0.133899	-0.075644	-0.446705	-0.271773	-0.31207	0.231719	0.00723046	0.130771	-0.0237956	-0.309024	-0.350494	-0.41115	-0.450908	-0.239928	-0.14365	0.427331	-0.110418	0.369699	-0.509518	-0.142538
OSGEP	0.148882	0.0787772	0.0195281	0.467295	-0.0691434	0.0716304	-0.125077	-0.0765401	0.0437514	0.0416864	-0.413058	0.457294	0.186808	-0.0520215	0.055839	0.220735	-0.130205	-0.0995841	-0.0145777	0.199139	0.413069	0.0193184	-0.0885833	-0.207296	-0.0618176	0.12242	0.0326322	-0.0138892	0.105239	-0.25531	0.0760435	0.153335	0.00124082	0.193301	-0.368041	0.225441	-0.0755058	-0.100599	0.0689963	0.265079	-0.378671	0.129701	-0.271822	-0.0542651	-0.258185	-0.080659	-0.107341	0.20343	-0.0337964	0.0518644	0.118248	0.254809	-0.0153909	-0.0681907
OSGEPL1	-0.426145	-0.565358	-0.479497	0.213673	0.213471	-0.0876476	-0.405845	-0.0979861	-0.0270435	0.133753	-0.31878	-0.173694	-0.0445095	-0.262981	0.588678	0.24879	-0.589584	0.0811903	0.416041	0.485608	0.451869	0.1142	-0.474229	-0.490781	-0.458239	-0.618287	-0.671246	-0.200268	-0.0911301	-0.568612	-0.00672633	-0.416872	-0.176347	-0.411476	-0.178956	-0.560139	-0.108191	-0.627697	-0.456613	-0.256587	0.206294	0.228149	0.482444	0.179832	0.0326378	0.00593341	-0.337926	-0.557426	-0.28626	0.492105	-0.26416	-0.0255578	-0.290071	0.377655
OSGEPL1-AS1	-0.053986	-0.12206	-0.0897702	0.349612	0.215366	0.0499289	-0.198455	0.0182264	0.0129347	-0.0234389	-0.248366	0.234759	-0.00158581	-0.0650723	0.222844	0.232082	-0.191977	0.193788	0.132508	0.280326	0.368079	0.0611141	-0.158621	-0.201105	-0.111972	-0.115008	-0.181803	-0.0906156	0.0330426	-0.249931	-0.00893818	-0.108939	-0.0443634	-0.0323926	-0.250502	-0.0553853	-0.008513	-0.20972	-0.100202	0.0330474	-0.0884382	0.132683	0.083771	0.0673917	-0.0190915	0.113056	-0.0987101	-0.0337887	-0.0506177	0.0963891	-0.00313372	0.087725	-0.0174864	0.0899736
OSGIN1	-0.228095	0.0256169	0.113594	-0.27865	-0.0633697	-0.239624	0.440232	-0.0821031	0.117846	0.150347	0.608094	-0.259519	0.0925246	0.000128604	-0.374441	-0.437352	0.231148	0.0504345	-0.0524405	-0.46332	-0.334434	-0.0816279	0.288302	0.465932	0.0228199	-0.049683	0.140689	0.309491	-0.0261595	0.45685	-0.160676	0.0355792	0.0384937	-0.250972	0.381649	-0.211849	0.196567	0.300852	0.0539358	-0.359015	0.515142	-0.246147	0.266604	-0.196326	0.00245471	0.156212	0.185403	-0.120525	0.176801	-0.171621	-0.289321	-0.400249	0.157875	-0.228716
OSGIN2	-0.20475	-0.31763	0.353365	-0.0589836	-0.0964589	0.333545	-0.205367	0.572917	-0.326302	-0.41359	0.109634	-0.278042	-0.49008	0.56619	0.286282	0.256312	0.265128	-0.0298926	-0.0300032	0.0670992	-0.100136	-0.165688	-0.348865	-0.126862	0.326831	-0.0751565	0.101946	-0.399	-0.0177296	0.21207	-0.534787	-0.473276	-0.0521534	-0.404953	0.0947148	-0.14378	0.358657	-0.054613	0.257014	-0.398422	-0.0447404	-0.050596	0.148931	0.525465	0.254254	-0.0297267	0.459703	0.0105935	-0.0255581	-0.0417324	0.0420067	-0.411629	0.352053	0.506888
OSM	0.316444	0.383286	0.650273	0.0960944	-0.245693	0.205317	0.180537	0.19614	-0.140646	-0.239442	0.0510849	0.311292	-0.0416846	0.262055	-0.341085	-0.0248017	0.462241	-0.0858962	-0.375435	-0.184768	-0.15397	-0.144607	0.249645	0.266327	0.433575	0.545131	0.606655	0.0178106	0.127433	0.391287	-0.127044	0.231385	0.112761	0.296091	-0.109606	0.519837	0.097102	0.448263	0.889179	0.201601	-0.37032	-0.135878	-0.512781	-0.0154844	-0.155373	0.0206276	0.264256	0.714026	0.463977	-0.437135	0.250855	-0.00584751	0.337048	-0.189492
OSMR	0.503256	0.527355	0.722286	0.00648283	-0.356468	0.454437	0.179536	0.483589	-0.127584	-0.487946	0.150655	0.36361	-0.22644	0.577289	-0.313919	0.144541	0.770863	-0.0585444	-0.282947	-0.14621	-0.323159	0.09086	0.311391	0.352263	0.725331	0.783957	0.807356	-0.075507	0.0530228	0.568231	-0.215604	0.234671	0.138298	0.420009	-0.053751	0.742741	0.197774	0.622768	0.65632	0.300257	-0.50522	-0.110376	-0.553451	0.165335	0.051722	0.169827	0.495698	0.755666	0.219826	-0.658088	0.49232	0.0894903	0.476922	-0.080304
OSMR-AS1	-0.0236644	-0.0676838	-0.0973236	0.0803632	-0.00813675	-0.0370561	-0.0288819	-0.0762679	0.071715	0.131149	-0.137734	-0.0803485	0.114948	-0.0506681	0.0381562	-0.0355641	-0.130511	-0.136301	0.0711399	-0.0450122	0.143909	0.0649311	-0.0983691	-0.120045	-0.0819513	-0.0386016	-0.0682016	0.0212746	0.0705377	-0.128919	0.0670741	0.0216486	-0.0363349	0.0185025	-0.0764442	-0.00159446	-0.190543	-0.118204	-0.0176817	0.0936503	-0.0427	0.0732387	-0.0517755	0.00493407	-0.135847	-0.180979	-0.100026	-0.035289	-0.038435	0.183564	-0.0207474	0.122062	-0.173462	0.0624081
OSR1	0.130781	0.300397	0.0959727	-0.0635834	-0.167029	0.0802491	0.267229	0.129467	0.0606749	-0.0971345	0.377332	0.12706	0.00122386	0.173075	-0.173033	-0.0593297	0.356402	0.00290815	-0.0373409	0.115803	-0.196471	0.162436	0.404926	0.396169	0.212043	0.252477	0.274324	0.164108	0.0538976	0.358404	0.0896771	0.188312	0.119785	0.141347	0.129652	0.199034	-0.0242372	0.397609	0.0379647	0.0628043	0.137993	-0.132818	0.0300817	-0.0306563	-0.00937493	0.116716	0.181295	0.0848334	0.148215	-0.364919	0.0718766	-0.00280028	0.0726717	-0.148589
OSR2	-0.0607285	0.0563311	0.0369216	-0.155632	-0.0103335	-0.0510305	0.199129	0.0480114	-0.0327426	-0.0165389	0.355665	-0.096462	-0.0446326	0.0972538	-0.148604	-0.16176	0.193299	0.0656777	-0.170314	-0.106602	-0.200723	-0.177676	0.184383	0.256441	0.0820526	-0.00115905	0.0937723	0.0985158	-0.130915	0.280453	-0.0767779	-0.00660582	0.0548595	-0.127847	0.241163	-0.113524	0.128063	0.20491	-0.0610775	-0.238942	0.256104	-0.332538	0.125779	-0.035627	0.0692642	0.0758478	0.173644	-0.103781	0.0893619	-0.129302	-0.0945935	-0.305173	0.0982155	-0.0931642
OST4	0.62132	0.663713	-0.0939422	-0.154351	-0.230738	-0.00626837	0.408527	-0.36501	0.548203	0.384795	-0.116742	0.195165	0.627759	-0.275255	-0.383188	-0.262212	0.0628002	-0.228583	-0.112171	-0.199841	-0.23041	0.210195	0.527529	0.291414	0.0824808	0.487547	0.29784	0.561325	0.0914027	0.0124287	0.675795	0.831971	0.235867	0.729254	-0.233789	0.54889	-0.432984	0.34727	0.0447662	0.69857	-0.205704	0.0147835	-0.490738	-0.340723	-0.501565	-0.128061	-0.297168	0.33186	0.098406	-0.207638	0.361148	0.587676	-0.28191	-0.384627
OSTC	0.904256	0.758315	0.176593	0.118099	-0.292352	0.549817	0.210831	0.17146	0.0869734	-0.0823654	-0.204478	0.462085	0.263275	0.121077	-0.11179	0.190744	0.319148	-0.10902	-0.404665	-0.0092511	-0.128647	-0.0338487	0.424215	0.254067	0.56855	0.723747	0.507788	0.241296	0.104247	0.122215	0.47623	0.668857	0.123554	0.795656	-0.536468	0.723599	-0.249282	0.455014	0.254025	0.666324	-0.512449	-0.141814	-0.714361	0.197244	-0.408995	-0.0215346	-0.0301835	0.586654	0.157284	-0.46285	0.794355	0.413739	-0.0291089	0.0406545
OSTCP1	0.639555	0.595833	0.097806	0.0126002	-0.203283	0.283109	0.275209	0.00365245	0.175713	0.0699922	-0.105538	0.320064	0.32967	0.0242259	-0.208186	0.0154721	0.230479	-0.0681316	-0.275593	-0.0884613	-0.15429	0.000686893	0.374437	0.255379	0.352968	0.525895	0.386081	0.313986	0.0458373	0.100414	0.376392	0.584603	0.0877625	0.592258	-0.350859	0.529594	-0.205811	0.37477	0.141574	0.483616	-0.312056	-0.135886	-0.508914	-0.0170474	-0.337076	0.0136686	-0.0413633	0.392318	0.114081	-0.327332	0.506151	0.31049	-0.0399929	-0.123755
OSTF1	0.642836	0.75535	0.564269	-0.104905	-0.340566	0.444298	0.531531	0.311678	0.0145832	-0.225482	0.412692	0.307632	0.0769831	0.313896	-0.446301	-0.104676	0.727408	0.0619478	-0.557265	-0.364141	-0.488087	-0.180701	0.669118	0.705723	0.750909	0.767533	0.772959	0.33352	0.0929848	0.701211	0.0901099	0.521903	0.164662	0.499589	-0.130325	0.605304	0.167593	0.818768	0.558734	0.242263	-0.141265	-0.418119	-0.512775	0.126799	-0.264654	0.284343	0.35533	0.667919	0.356494	-0.799071	0.548095	-0.102017	0.388969	-0.137553
OSTM1	0.142493	-0.0638107	0.496056	0.258697	-0.342637	0.66201	-0.315912	0.736197	-0.539519	-0.59826	-0.176821	0.196165	-0.495422	0.6796	0.391992	0.572056	0.366312	-0.163209	-0.20168	0.377161	0.0901305	-0.202317	-0.28612	-0.17212	0.556358	0.236592	0.314325	-0.504584	-0.0185244	0.17133	-0.438969	-0.305707	-0.0883254	-0.0925972	-0.276552	0.218579	0.340377	0.0560949	0.39735	-0.112079	-0.483636	-0.0613827	-0.235848	0.693314	0.0900447	-0.051495	0.480174	0.331001	0.0102027	-0.236074	0.402309	-0.23212	0.442028	0.579135
OTOF	-0.116926	-0.0724388	0.592022	0.115734	0.0114382	0.204681	-0.031983	0.464412	-0.344759	-0.450729	0.130401	0.177932	-0.397855	0.640173	-0.0569859	0.199773	0.427095	0.207509	-0.227772	0.0229789	-0.0787385	-0.27878	-0.133322	0.057777	0.31946	0.126517	0.358703	-0.283024	0.124568	0.36923	-0.604339	-0.260228	0.0426199	-0.26148	0.149966	0.116391	0.655073	0.173016	0.397371	-0.309662	-0.23041	-0.0862819	-0.0946219	0.200458	0.169637	0.239069	0.698973	0.262887	0.0316489	-0.315991	-0.0221242	-0.437502	0.689647	0.0498217
OTOGL	-0.100061	-0.114233	0.275226	0.148693	-0.0206268	0.129001	-0.0867719	0.293661	-0.298094	-0.265922	0.111717	0.0816822	-0.286886	0.324341	0.0352029	0.142134	0.189218	0.0938234	-0.152592	-0.0536034	0.0501145	-0.247841	-0.124004	0.0283624	0.170424	-0.0285654	0.109716	-0.209434	-0.0545239	0.193674	-0.345999	-0.236871	-0.0305247	-0.23097	-0.0127605	-0.0625954	0.417333	0.0394563	0.137168	-0.292077	-0.00887344	-0.187827	0.0742947	0.197078	0.178261	0.111798	0.373576	0.0574716	0.0218301	-0.132776	-0.0186547	-0.371004	0.388136	0.111775
OTOP1	0.177055	0.13976	-0.301914	0.0835041	-0.0896377	-0.0484908	-0.073116	-0.241903	0.31325	0.191074	-0.26708	0.119037	0.249365	-0.276528	0.0510412	0.0459454	-0.210331	-0.195509	0.403822	0.121119	0.169593	0.56557	0.0764696	-0.12739	-0.166971	0.107679	-0.109974	0.102844	0.0552416	-0.313663	0.418382	0.246273	-0.0224874	0.393958	-0.214228	0.233943	-0.513786	-0.0965774	-0.164918	0.540143	-0.135733	0.441765	-0.0710202	-0.144464	-0.13729	-0.139486	-0.390494	0.032167	-0.141273	0.108971	0.12402	0.694362	-0.433747	-0.0678288
OTOP2	0.430362	0.55875	0.247253	-0.051534	-0.292075	0.185944	0.283089	0.119242	-0.0390195	-0.179877	0.274947	0.270882	0.00740934	0.147892	-0.341399	-0.0808803	0.460154	-0.0881713	-0.326133	-0.131205	-0.269641	-0.0369161	0.498569	0.430083	0.402171	0.551716	0.500124	0.146432	0.0447689	0.417991	0.169036	0.357035	0.173727	0.424067	-0.0101271	0.464605	-0.0374289	0.559627	0.261936	0.262913	-0.129699	-0.275802	-0.365644	-0.051397	-0.0445308	0.0825192	0.159332	0.407699	0.27307	-0.474493	0.303134	0.0790682	0.115747	-0.230633
OTOP3	0.547139	0.680588	0.33379	-0.0335376	-0.295651	0.272759	0.343706	0.149448	-0.0102799	-0.190981	0.244645	0.371195	0.0631187	0.160936	-0.377085	-0.052626	0.530619	-0.0303787	-0.372307	-0.132173	-0.306121	-0.00355158	0.588425	0.49495	0.500553	0.685114	0.608566	0.20615	0.0633553	0.456744	0.205904	0.465678	0.176605	0.549734	-0.0909321	0.60231	-0.0438683	0.656478	0.365769	0.369433	-0.220148	-0.255008	-0.499642	-0.0339427	-0.145447	0.183964	0.15928	0.543864	0.357889	-0.598776	0.410422	0.150543	0.16185	-0.238601
OTUB1	0.130723	0.488833	0.224677	-0.485004	-0.0303293	-0.331272	0.844267	-0.359919	0.356223	0.415866	0.51356	-0.0800923	0.540901	-0.0596009	-0.800766	-0.702684	0.367855	0.0354913	-0.323467	-0.670393	-0.609781	-0.0838183	0.638876	0.67028	0.0779683	0.343962	0.503557	0.697847	0.13227	0.553601	0.119407	0.623887	0.115006	0.227057	0.499698	0.300068	0.0274249	0.602642	0.232149	0.123503	0.202569	-0.230936	-0.302158	-0.559965	-0.383077	0.0838069	0.174044	0.226875	0.136693	-0.318197	-0.149111	-0.058893	0.13833	-0.65326
OTUB2	0.0777917	0.264465	0.462067	-0.182333	0.171389	0.0454636	0.333635	0.137283	-0.00459384	-0.192609	0.334454	0.154711	-0.0624529	0.19246	-0.334004	-0.138507	0.44988	0.442559	-0.314751	-0.0863044	-0.384237	-0.190761	0.339171	0.426848	0.293088	0.282463	0.395037	0.163177	0.0543616	0.47655	-0.257537	0.105323	0.105274	0.0116585	0.21971	0.167529	0.43211	0.444412	0.333534	-0.154455	0.0140469	-0.255162	-0.125219	-0.123556	0.0351748	0.484632	0.332566	0.312268	0.208488	-0.50015	0.015375	-0.326585	0.5165	-0.297638
OTUD1	-0.336659	-0.417982	-0.252148	-0.0226246	0.231081	-0.114237	-0.255147	-0.0450452	-0.0660606	0.0814771	-0.201419	-0.248004	-0.0681857	-0.037704	0.295174	0.0960379	-0.316329	0.0060207	0.271452	0.16522	0.177848	0.07483	-0.39419	-0.377268	-0.28619	-0.363201	-0.353964	-0.202409	-0.0320167	-0.333126	-0.122939	-0.309597	-0.159177	-0.277625	0.136434	-0.290033	-0.0923358	-0.408446	-0.264015	-0.131693	0.0259179	0.272132	0.213358	0.0690071	0.124299	-0.187619	-0.0941812	-0.340452	-0.237259	0.418433	-0.216413	0.0564237	-0.191632	0.222157
OTUD3	-0.059236	-0.283689	-0.20817	0.526179	0.0708371	0.103352	-0.462942	0.0935604	-0.146981	-0.105533	-0.3225	0.158127	-0.177652	-0.178909	0.387429	0.348991	-0.322915	-0.0799592	0.191365	0.170417	0.594914	0.0982048	-0.375567	-0.400877	-0.124129	-0.186327	-0.338321	-0.343462	-0.00709693	-0.382753	0.00449073	-0.30477	-0.145188	-0.050165	-0.332239	-0.154657	-0.253834	-0.39217	-0.132898	0.0500661	-0.112337	0.209321	0.0849056	0.254338	0.178658	-0.179524	-0.324431	-0.0837256	-0.0922142	0.3219	0.0760055	0.17587	-0.274764	0.338598
OTUD4	-0.274458	-0.496812	0.222431	0.0726501	0.300348	0.279974	-0.545641	0.529201	-0.575723	-0.516003	-0.298118	-0.114106	-0.632386	0.569819	0.479384	0.495165	0.0381143	0.193433	-0.083467	0.367175	0.135424	-0.300367	-0.663051	-0.537443	0.129154	-0.210245	-0.0986185	-0.698794	-0.0761485	-0.137986	-0.618871	-0.669961	-0.123969	-0.423563	0.115565	-0.152892	0.401438	-0.36514	0.0216324	-0.342454	-0.36948	0.0946211	0.0129616	0.481944	0.473857	-0.0565433	0.435971	-0.0717807	-0.205759	0.228023	-0.00180932	-0.315817	0.337202	0.49828
OTUD5	-0.134206	0.0708606	0.258675	-0.376692	-0.0740987	-0.342858	0.285315	-0.135523	-0.00131713	0.0439097	0.366153	-0.196137	-0.0203846	0.136899	-0.491955	-0.430434	0.269142	-0.15695	-0.212841	-0.392269	-0.397755	-0.176482	0.1564	0.246448	-0.0275103	0.0789261	0.283608	0.0789109	0.124268	0.398414	-0.171438	0.072857	0.179252	-0.0776853	0.624924	0.0621607	0.169506	0.25831	0.219869	-0.113967	0.0860827	-0.106005	-0.107758	-0.36685	0.0814247	-0.194449	0.294197	0.0947513	0.0876461	-0.0518726	-0.277693	-0.195606	0.198046	-0.425047
OTUD6B	0.280269	-0.0426686	0.200955	0.556743	0.128601	0.714433	-0.512288	0.624625	-0.401568	-0.567731	-0.493903	0.437306	-0.430074	0.375332	0.603761	0.794722	0.0434509	0.260987	-0.0957305	0.552225	0.422625	-0.0741692	-0.333082	-0.376746	0.405112	0.169987	0.0247946	-0.514658	0.0826643	-0.21254	-0.182964	-0.278823	-0.0908836	0.114408	-0.562651	0.220439	0.137331	-0.170979	0.145888	0.148025	-0.584248	0.130392	-0.266881	0.728095	0.0830437	0.198875	0.116217	0.294465	-0.0624488	-0.15036	0.534003	0.0669785	0.216622	0.654454
OTUD6B-AS1	-0.00381781	-0.368286	-0.497118	0.212117	0.083608	0.196826	-0.552705	-0.0119936	-0.105375	0.0589346	-0.613691	-0.206124	-0.0538907	-0.238598	0.675392	0.359318	-0.580573	-0.214171	0.172444	0.402874	0.449445	0.000221131	-0.519176	-0.64453	-0.213824	-0.334051	-0.552768	-0.32356	0.0168394	-0.67023	0.238801	-0.264997	-0.0727772	-0.0365918	-0.41374	-0.268427	-0.448376	-0.622826	-0.343775	0.114298	-0.160657	0.213447	0.0574381	0.405206	-0.118208	-0.420994	-0.487608	-0.306812	-0.198541	0.576651	0.168769	0.245977	-0.539144	0.604133
OTUD7A	0.0595782	0.161244	-0.11905	-0.0768739	-0.141998	-0.05857	0.134617	-0.120372	0.165559	0.0810235	0.168084	0.00740785	0.0951985	-0.118007	-0.0928579	-0.118758	0.0539765	-0.109677	0.147812	-0.0397241	-0.0625738	0.247016	0.254928	0.191275	-0.0186002	0.0940504	0.0221533	0.156873	-0.0464219	0.0613725	0.224633	0.133701	0.039402	0.157292	0.0233431	0.0857478	-0.250685	0.152486	-0.0742817	0.128669	0.173237	-0.0479083	0.101122	-0.112248	0.00126546	0.0109174	-0.119134	-0.0163557	0.0707498	-0.0692619	0.0134923	0.181506	-0.200139	-0.116536
OTUD7B	-0.0175667	0.078131	-0.409077	-0.259459	0.0223109	-0.166887	0.0989044	-0.183947	0.0916822	0.165842	0.301602	-0.23689	0.0655548	-0.320934	-0.00931555	-0.200092	-0.110489	-0.039288	0.0498077	0.00529888	-0.152663	0.0832942	0.24505	0.16544	-0.150225	-0.119764	-0.221866	0.146335	-0.0532141	0.00572961	0.361957	0.0669543	0.0629213	0.0681003	0.196875	-0.19373	-0.307647	0.048821	-0.375359	0.0234193	0.420762	-0.0955988	0.246516	-0.104565	0.207722	-0.0746352	-0.294546	-0.309556	0.0608544	0.0923703	-0.0686242	0.0760966	-0.378179	-0.0570032
OTULIN	0.483352	0.512545	0.727075	0.154779	-0.274357	0.617013	0.135078	0.698368	-0.28776	-0.641013	0.260658	0.497713	-0.36263	0.650355	-0.148003	0.332863	0.8102	0.15468	-0.476573	0.107968	-0.247707	-0.178499	0.345224	0.415754	0.823164	0.70435	0.743825	-0.138798	0.0390302	0.638544	-0.28121	0.124324	0.0908278	0.301165	-0.149406	0.594444	0.439182	0.655304	0.562733	0.104547	-0.400349	-0.306691	-0.447657	0.367671	0.162608	0.358766	0.599558	0.688191	0.267993	-0.792555	0.540303	-0.193499	0.653692	0.0582966
OTX1	-0.151849	0.0629126	0.110108	-0.199444	-0.0866954	-0.102009	0.253359	0.110006	-0.0491035	-0.173183	0.686238	-0.126036	-0.233618	0.147051	-0.245206	-0.213761	0.33834	0.139016	-0.0078762	-0.239611	-0.302915	0.00305562	0.311103	0.457058	0.11326	-0.0121043	0.134207	0.072595	-0.0720027	0.506968	-0.167152	-0.103589	0.083667	-0.22387	0.411436	-0.173161	0.304585	0.335474	-0.0400774	-0.36611	0.487166	-0.257305	0.383723	-0.0504325	0.235718	0.272963	0.308083	-0.134153	0.112915	-0.338914	-0.191084	-0.411164	0.241048	-0.159497
OTX2	-0.119915	-0.0999752	-0.0428892	0.0889721	0.0283598	-0.0475751	-0.059248	-0.0162021	0.12515	-0.0164345	0.00379174	-0.0132859	-0.0181346	-0.0424608	0.0657762	0.0405111	-0.0521346	0.0535894	0.418201	0.0579655	0.120515	0.412763	-0.0273029	-0.0254657	-0.0909503	-0.0648575	-0.0948885	-0.0102462	0.0378951	-0.0677151	-0.0381394	-0.088463	0.0199624	-0.05687	-0.0524509	-0.052016	-0.0467465	-0.071102	-0.0294735	0.027129	0.0751933	0.313705	0.237134	-0.0182039	0.0114591	0.114182	-0.0556075	-0.052026	-0.0108002	-0.00300213	-0.0892396	0.178717	-0.0461124	0.015718
OTX2-AS1	-0.375581	-0.374972	-0.115479	0.113612	0.179677	-0.134197	-0.146521	-0.0239701	0.0667628	0.0338171	-0.00796811	-0.167129	-0.0812237	-0.0378993	0.18433	0.0411566	-0.206451	0.142171	0.497109	0.00669591	0.224439	0.308336	-0.242008	-0.158974	-0.24024	-0.349131	-0.294122	-0.0842595	-0.0130899	-0.162191	-0.184079	-0.313977	-0.0942877	-0.344079	-0.000917579	-0.326074	0.0758142	-0.284839	-0.132801	-0.234969	0.227994	0.283334	0.457942	0.0402978	0.0803153	0.138923	-0.0212268	-0.281357	-0.0962914	0.189241	-0.28191	-0.0296023	-0.015043	0.140688
OVCA2	0.458057	0.729012	0.481659	-0.113637	-0.271308	0.163386	0.712072	0.0922168	0.179307	-0.00325504	0.538043	0.344987	0.277771	0.204765	-0.634385	-0.298385	0.662934	0.112796	-0.416912	-0.458248	-0.465503	-0.0706599	0.765101	0.817322	0.531571	0.656099	0.729464	0.534464	0.0577966	0.719461	0.0887035	0.613109	0.0571639	0.417675	0.0106406	0.533482	0.190567	0.833391	0.440054	0.19801	0.0394386	-0.348378	-0.36874	-0.16617	-0.294536	0.350237	0.359755	0.542513	0.304143	-0.765147	0.279118	-0.0955816	0.38112	-0.412978
OVGP1	-0.331268	-0.411281	-0.414515	0.330173	0.142853	-0.226258	-0.22789	-0.237945	-0.0404779	0.241646	-0.172606	-0.10703	0.0707026	-0.363722	0.255204	-0.0196736	-0.502678	-0.0869438	0.127497	0.0718398	0.505061	-0.100357	-0.301538	-0.294743	-0.410271	-0.465914	-0.505919	-0.0762439	0.0720648	-0.376512	0.0496536	-0.270547	-0.136459	-0.299705	-0.123512	-0.483064	-0.240121	-0.444591	-0.293634	-0.22512	0.269101	-0.0196286	0.306081	-0.00626806	-0.0854392	-0.245844	-0.359117	-0.407768	-0.0728745	0.492229	-0.285612	-0.110522	-0.376797	0.146488
OVOL1	0.254952	0.463585	0.70669	-0.137401	-0.213625	0.234832	0.427001	0.403129	-0.133332	-0.367527	0.543589	0.208536	-0.181198	0.534286	-0.487797	-0.126362	0.816505	0.124158	-0.49472	-0.275593	-0.478008	-0.241731	0.469175	0.612197	0.631797	0.58298	0.770529	0.107688	0.055175	0.809801	-0.32135	0.184975	0.15412	0.114905	0.224284	0.412912	0.42149	0.742524	0.595456	-0.113682	-0.085416	-0.440292	-0.31767	0.0225708	0.0460822	0.275313	0.629726	0.525157	0.486113	-0.693499	0.186347	-0.391292	0.59934	-0.246337
OVOL2	-0.241584	-0.0599226	-0.438886	-0.202055	0.380693	-0.431799	0.349469	-0.483442	0.345739	0.520972	0.285469	-0.24758	0.422059	-0.522312	-0.15169	-0.43437	-0.306749	0.276637	0.0452582	-0.17077	-0.0658348	-0.0444388	0.238559	0.228843	-0.410926	-0.346509	-0.338409	0.47961	-0.0232741	-0.0640854	0.265941	0.145524	-0.0780723	-0.15988	0.239245	-0.42564	-0.193493	-0.0490211	-0.384313	-0.190215	0.617825	-0.126892	0.363251	-0.363914	-0.183928	0.0931794	-0.339678	-0.444941	-0.00352315	0.191358	-0.363317	-0.143981	-0.327561	-0.261631
OXA1L	0.0377697	0.262674	-0.143199	-0.279477	0.188781	-0.222548	0.510584	-0.294509	0.43601	0.294214	0.493147	-0.127787	0.294177	-0.310321	-0.335593	-0.466306	0.0687924	0.323061	-0.0445557	-0.339149	-0.328077	0.0363461	0.50915	0.528409	-0.0435573	0.00527341	0.0126543	0.534269	-0.0444979	0.277482	0.279943	0.289812	0.0499132	0.0685059	0.215569	-0.116582	-0.0408837	0.31003	-0.136525	-0.07233	0.553138	-0.277573	0.218942	-0.283943	-0.212972	0.367795	-0.141903	-0.12418	0.0855061	-0.235104	-0.119593	-0.133171	-0.0627354	-0.309381
OXCT1	0.111158	-0.0238496	-0.191782	0.0818155	0.433135	0.151627	-0.151415	0.0648581	0.163102	-0.0572995	-0.147165	0.0526926	-0.0477453	-0.0853838	0.25565	0.21337	-0.1715	0.481389	0.178927	0.1022	0.0974162	0.12383	-0.069701	-0.106303	-0.00635235	-0.104336	-0.246351	-0.0151767	-0.0893338	-0.231429	0.138416	-0.0517038	-0.0796215	0.0729115	-0.227098	-0.0829902	0.0521105	-0.174044	-0.270996	0.0774882	0.0363227	0.142277	0.179279	0.173096	0.077663	0.352469	-0.122601	-0.101072	-0.176921	-0.022798	0.173846	0.136312	-0.0203891	0.194383
OXCT1-AS1	-0.377671	-0.446593	-0.487333	0.0293335	0.487996	-0.242341	-0.193931	-0.264812	0.209095	0.30579	-0.208281	-0.280277	0.124946	-0.342882	0.333065	-0.00939547	-0.56945	0.276887	0.396546	0.142683	0.272298	0.136845	-0.326934	-0.338711	-0.487088	-0.568068	-0.610973	0.0203643	-0.0935863	-0.486914	0.0947017	-0.240004	-0.163284	-0.309467	-0.036382	-0.507638	-0.112331	-0.528204	-0.454097	-0.175794	0.311029	0.190178	0.462208	-0.0232319	-0.0351489	0.0471309	-0.345441	-0.525534	-0.250558	0.455892	-0.307131	0.0348809	-0.296227	0.177556
OXER1	0.274677	0.30886	0.122414	0.289941	-0.182492	0.0789043	0.045747	-0.0737263	0.113986	-0.00467401	-0.0779582	0.387662	0.132656	-0.16293	-0.124129	0.0256575	0.0437442	-0.119085	0.101657	-0.0183509	0.167708	0.310728	0.249886	0.136257	0.0840375	0.298794	0.189372	0.098637	0.0325697	0.0167168	0.278746	0.270854	-0.00859817	0.406577	-0.280024	0.370931	-0.213661	0.182981	0.309078	0.435182	-0.163993	0.107628	-0.218325	-0.0766913	-0.295841	0.0478202	-0.191386	0.392782	0.094988	-0.210305	0.191854	0.392784	-0.0549335	-0.127797
OXGR1	-0.521779	-0.554336	-0.244965	-0.0241369	0.59	-0.309773	-0.192765	-0.163226	0.0585882	0.136685	-0.0970639	-0.347005	-0.0671148	-0.175076	0.210946	-0.0657813	-0.401303	0.379113	0.272042	0.0331487	0.18798	-0.0339233	-0.407035	-0.318599	-0.43045	-0.570163	-0.501688	-0.109724	-0.0379307	-0.301838	-0.260462	-0.431062	-0.115032	-0.517775	0.182184	-0.553741	0.153892	-0.474626	-0.31091	-0.423387	0.280323	0.106142	0.481456	-0.0676196	0.15491	0.101426	-0.112345	-0.451925	-0.198597	0.444163	-0.4481	-0.248658	-0.0348324	0.0783797
OXLD1	0.00516942	0.18742	-0.305049	0.0352141	-0.039729	-0.302767	0.426919	-0.494213	0.335506	0.643616	0.0115459	0.0946036	0.710862	-0.409047	-0.249571	-0.338783	-0.251916	-0.114531	-0.00933482	-0.139056	0.0739918	0.0164609	0.327013	0.231228	-0.306261	-0.0587298	-0.0737244	0.594721	0.0371235	-0.106901	0.399272	0.508548	-0.1093	0.149228	-0.119108	-0.0271767	-0.274799	0.0654192	-0.191005	0.156469	0.241822	-0.0306225	-0.0329846	-0.399009	-0.484788	-0.114911	-0.267253	-0.144472	-0.0068474	0.0873083	-0.16598	0.151526	-0.294325	-0.333426
OXNAD1	0.0198436	-0.0258671	0.0737453	-0.141434	0.241319	0.144192	0.0834543	0.158028	-0.141287	-0.103928	0.14322	-0.158996	-0.110976	0.0698515	0.0518669	-0.0244039	0.0984015	0.350596	-0.277119	-0.107541	-0.186519	-0.346225	-0.011798	0.0890746	0.192443	-0.0304679	-0.00123035	0.0112162	-0.00932875	0.148342	-0.147979	-0.119079	-0.0552099	-0.144962	0.0617005	-0.156317	0.244401	0.0553179	-0.024768	-0.27488	0.125394	-0.289856	0.0418268	0.193171	0.0805261	0.231658	0.102164	-0.0377755	-0.071071	-0.0904484	0.0732456	-0.380949	0.183882	0.154093
OXR1	-0.199504	-0.449625	-0.396482	0.204514	-0.229419	0.193175	-0.591654	0.198595	-0.214046	-0.13831	-0.33076	-0.182501	-0.291458	-0.0254279	0.684978	0.464955	-0.373279	-0.362524	0.426548	0.486122	0.405837	0.230241	-0.495434	-0.538048	-0.172127	-0.365834	-0.493982	-0.4639	-0.0339841	-0.479806	0.0244502	-0.444448	-0.089064	-0.225603	-0.282676	-0.325734	-0.281854	-0.527105	-0.348917	-0.0751933	-0.01698	0.283304	0.343101	0.457604	0.302951	-0.336204	-0.256427	-0.400486	-0.152449	0.428071	0.0521621	0.162631	-0.386189	0.604603
OXSM	0.135491	0.0878368	-0.2225	0.181982	0.0316473	0.0890593	0.0968377	-0.134925	0.162879	0.275725	-0.236511	0.142084	0.391936	-0.200888	0.149653	0.0705961	-0.201863	0.024305	-0.0642935	0.284443	0.187878	-0.0676018	0.0655286	-0.0318413	-0.0720563	-0.0252424	-0.125634	0.26249	0.0750382	-0.226165	0.26436	0.251284	-0.03743	0.11924	-0.367356	-0.0144014	-0.188808	-0.0741831	-0.145718	0.125092	-0.0141605	-0.0402651	-0.0720298	0.0136446	-0.398919	-0.0224566	-0.231085	-0.0714658	-0.0999281	0.0610195	0.115931	0.0949537	-0.191434	0.0450223
OXSR1	0.536383	0.612209	0.760848	0.0771361	-0.449668	0.56316	0.230035	0.607621	-0.268593	-0.606171	0.371128	0.465515	-0.332933	0.61926	-0.298173	0.187975	0.88403	-0.0311452	-0.44554	-0.12297	-0.330601	-0.0939769	0.463758	0.533161	0.853697	0.802513	0.849352	-0.0838822	0.0310478	0.741291	-0.197495	0.205013	0.109288	0.386161	-0.0785657	0.679093	0.290063	0.774975	0.699976	0.161483	-0.349712	-0.304321	-0.473886	0.286355	0.0911386	0.22733	0.576214	0.757188	0.379099	-0.819091	0.547947	-0.121634	0.55068	-0.0301017
OXT	0.228408	0.228925	-0.243808	0.114169	-0.096117	-0.0946858	0.0592297	-0.305481	0.272582	0.293259	-0.206762	0.192901	0.366572	-0.352758	-0.0765841	-0.0856121	-0.21029	-0.214391	0.124324	-0.00884791	0.155178	0.257563	0.174929	-0.00533207	-0.154242	0.12247	-0.0568802	0.221528	-0.0855067	-0.218878	0.468834	0.362773	-0.00619349	0.402375	-0.239606	0.208897	-0.440217	-0.00845897	-0.107314	0.481697	-0.0909862	0.206736	-0.187127	-0.213685	-0.237655	-0.177816	-0.392954	0.0951164	-0.0428489	0.0997177	0.116225	0.517286	-0.360424	-0.169707
OXTR	-0.148083	-0.280347	-0.443639	0.00933618	-0.212219	-0.195393	-0.303828	-0.280612	0.0475895	0.286101	-0.389401	-0.201241	0.144272	-0.275622	0.262407	0.0318767	-0.479648	-0.533724	0.343962	0.189173	0.272061	0.211432	-0.341293	-0.458137	-0.401591	-0.293876	-0.385524	-0.12746	0.0172903	-0.506597	0.237434	-0.0624943	-0.0840236	-0.016823	-0.0785346	-0.155819	-0.456669	-0.451125	-0.308854	0.178758	-0.072881	0.340042	0.0723625	-0.067401	-0.0475728	-0.543479	-0.393814	-0.303014	-0.212103	0.59638	-0.128152	0.385104	-0.521475	0.133447
P2RX1	0.589843	0.557999	0.469342	0.336077	-0.32716	0.386489	0.0710049	0.221043	-0.0669189	-0.246993	-0.193329	0.602461	0.0510543	0.22414	-0.189657	0.217683	0.36818	-0.15575	-0.239017	0.0160057	0.0608963	0.117757	0.284136	0.172765	0.46589	0.681229	0.569761	0.00896382	0.194681	0.189895	0.14835	0.41595	0.107001	0.639407	-0.416376	0.767009	-0.0922915	0.406495	0.614696	0.669413	-0.597299	0.104852	-0.677073	0.0845674	-0.264869	0.00625951	0.125675	0.791632	0.239225	-0.470396	0.519384	0.429084	0.198396	-0.0924836
P2RX4	0.560649	0.579844	-0.00623185	-0.0359062	-0.450304	0.136833	0.234099	-0.0791766	0.131624	0.0943136	-0.0421605	0.281331	0.298498	0.0573656	-0.249796	-0.0562397	0.216686	-0.440516	-0.0808222	-0.0613403	-0.141229	0.202063	0.381771	0.225317	0.214724	0.487175	0.37422	0.234953	0.0487986	0.109418	0.494198	0.610212	0.140508	0.619626	-0.188084	0.577113	-0.333079	0.355266	0.0440828	0.601486	-0.287747	8.67e-05	-0.432855	-0.117675	-0.298919	-0.295047	-0.0225381	0.302429	0.0289456	-0.225986	0.390263	0.507076	-0.167477	-0.208782
P2RX5	0.121415	0.142792	0.744727	0.232885	-0.0812107	0.368999	-0.0134884	0.553698	-0.349385	-0.5694	0.0841348	0.428754	-0.402707	0.658005	-0.109691	0.295713	0.569559	0.213928	-0.345277	0.0464689	-0.0774439	-0.262532	0.00338913	0.152926	0.505119	0.372478	0.545967	-0.274919	0.0347265	0.44408	-0.561924	-0.127007	0.0607962	-0.0376904	-0.0310814	0.369177	0.706697	0.33493	0.514023	-0.122542	-0.419925	-0.13479	-0.306197	0.247255	0.120601	0.341055	0.694713	0.540753	0.088698	-0.527821	0.197147	-0.338566	0.825052	0.0168704
P2RX5-TAX1BP3	0.245095	0.342618	0.344546	-0.0933543	-0.152248	0.0652487	0.276355	0.0646995	0.0275565	-0.0878803	0.14529	0.125428	0.0665545	0.190935	-0.348738	-0.133755	0.383614	-0.029916	-0.285099	-0.179859	-0.259277	-0.113783	0.26491	0.288333	0.278629	0.382427	0.429693	0.147182	0.151959	0.336952	-0.0437547	0.268391	0.682112	0.222415	0.0455083	0.351187	0.1199	0.386309	0.315906	0.134554	-0.176426	-0.157561	-0.332702	-0.1195	-0.075267	0.0467615	0.229182	0.361506	0.169545	-0.325996	0.141389	-0.0246338	0.254926	-0.252664
P2RX6	-0.486729	-0.612028	-0.438406	0.296446	0.432136	-0.349534	-0.411255	-0.298979	-0.0405523	0.246521	-0.396476	-0.139078	0.0206747	-0.364752	0.342748	0.0620513	-0.661277	0.0595988	0.305121	0.16779	0.583229	-0.0151446	-0.565182	-0.576007	-0.602099	-0.628106	-0.637491	-0.224466	0.0402716	-0.601697	-0.0733712	-0.413702	-0.187747	-0.403869	-0.00990816	-0.524109	-0.184803	-0.688198	-0.35789	-0.225567	0.112276	0.199671	0.333422	-0.0854247	0.0213796	-0.243106	-0.380875	-0.483072	-0.213254	0.71477	-0.423348	-0.00449677	-0.350532	0.130603
P2RX7	-0.305561	-0.213695	0.566789	-0.0147365	-0.0397896	0.121348	-0.00386104	0.494402	-0.284511	-0.444529	0.318831	-0.0236227	-0.468192	0.682859	-0.0405314	0.123153	0.462532	0.177219	-0.10524	0.00970892	-0.174108	-0.222381	-0.159442	0.109561	0.265885	-0.0345948	0.290221	-0.276601	-0.0471325	0.45486	-0.709412	-0.386319	0.0240344	-0.493655	0.274789	-0.0851513	0.796803	0.149715	0.285293	-0.553025	0.00413547	-0.182623	0.183161	0.205833	0.292364	0.259895	0.77599	0.0635824	0.0249598	-0.296483	-0.182326	-0.628113	0.761501	0.0715381
P2RY1	0.540931	0.566248	-0.127452	0.0455187	-0.300666	0.299866	0.174553	0.0759225	0.147082	-0.0565719	0.171059	0.272267	0.115667	-0.117203	-0.0421623	0.0531558	0.214154	-0.116988	-0.0503957	0.148856	-0.0972378	0.259182	0.538824	0.369034	0.322912	0.437789	0.203029	0.215963	-0.00940385	0.162981	0.532687	0.411008	0.0521845	0.566517	-0.296068	0.37037	-0.362608	0.411105	-0.0541455	0.441317	0.0232902	-0.192714	-0.155523	0.102771	-0.107052	0.0627117	-0.202683	0.219365	0.164838	-0.366179	0.470311	0.346386	-0.235266	-0.0052944
P2RY10	0.228611	0.289578	0.764206	0.0312383	-0.0960684	0.289513	0.120787	0.406029	-0.221043	-0.433758	0.138724	0.299474	-0.261841	0.46737	-0.266836	0.0911678	0.557543	0.1679	-0.44336	-0.107456	-0.276078	-0.298743	0.165653	0.264964	0.511681	0.464466	0.591618	-0.107929	0.00158305	0.488231	-0.364727	0.0527823	0.106818	0.135263	-0.0122678	0.443159	0.613965	0.437392	0.687008	0.0305057	-0.360843	-0.142086	-0.416105	0.107136	0.053041	0.278566	0.547677	0.683343	0.176393	-0.569417	0.230566	-0.228234	0.754189	-0.112833
P2RY11	-0.318864	-0.241191	0.251786	0.120332	0.0618998	0.00375019	-0.0743624	0.242826	-0.14826	-0.213297	0.107654	0.096494	-0.247877	0.31059	0.0653138	0.153407	0.157304	0.156054	0.0887162	0.226949	0.0685093	-0.0333461	-0.165505	-0.0324523	0.0174031	-0.127288	0.0590838	-0.18874	-0.0467478	0.132046	-0.461882	-0.303762	-0.119625	-0.362133	0.178613	-0.117231	0.435733	-0.0222339	0.0778141	-0.359312	-0.00359375	-0.0298021	0.186879	0.0667511	0.17403	0.213016	0.352928	-0.0489986	-0.0855603	-0.0891214	-0.217631	-0.306176	0.40429	0.0332878
P2RY12	-0.309114	-0.315867	0.245705	0.0392118	0.10638	0.0550707	-0.157842	0.260015	-0.116535	-0.224679	0.0011559	-0.0528717	-0.278698	0.31604	0.157652	0.175567	0.0709673	0.17942	0.114911	0.150907	0.0191754	-0.0600517	-0.286302	-0.144719	0.00645458	-0.199414	-0.0290367	-0.235079	-0.100544	0.0483075	-0.437823	-0.352731	-0.0808836	-0.393154	0.0880542	-0.171346	0.534941	-0.143882	0.0672088	-0.357983	-0.020793	0.0643699	0.228498	0.168722	0.176322	0.205335	0.34669	-0.0685604	-0.132041	-0.0234804	-0.173678	-0.309501	0.452279	0.155426
P2RY13	0.0196421	0.0409946	0.840272	0.049862	-0.135398	0.252895	-0.0164209	0.459938	-0.287507	-0.492702	0.0976669	0.146864	-0.397116	0.563489	-0.172456	0.126379	0.530887	0.066788	-0.301087	-0.115803	-0.185007	-0.247179	-0.0593375	0.111318	0.451987	0.324848	0.533114	-0.271671	0.0494405	0.449836	-0.575326	-0.183532	0.0704248	-0.121629	0.0670755	0.279509	0.540202	0.290872	0.875536	-0.207549	-0.345533	-0.139835	-0.27527	0.178631	0.129956	0.149483	0.582892	0.573792	0.29268	-0.397683	0.0966675	-0.364528	0.686094	0.0127467
P2RY14	0.594509	0.555206	0.635981	0.161759	-0.355655	0.463858	0.0716182	0.368336	-0.139321	-0.365655	-0.164119	0.506137	-0.0629884	0.460534	-0.213053	0.233898	0.537346	-0.174721	-0.351333	0.0253704	-0.136781	-0.00468181	0.245882	0.171374	0.596899	0.746776	0.704092	-0.0699154	0.0651503	0.310401	0.00129099	0.365293	0.128576	0.587538	-0.306596	0.842709	0.109599	0.469664	0.683376	0.573928	-0.697833	0.0288533	-0.743002	0.146788	-0.164528	-0.0295979	0.366385	0.8603	0.175871	-0.530749	0.556447	0.307586	0.398806	-0.0659695
P2RY2	-0.241546	0.00388364	0.355155	-0.292387	0.132858	-0.149843	0.377129	0.141443	0.0197556	-0.129594	0.707696	-0.210879	-0.187539	0.200539	-0.371719	-0.32966	0.427792	0.373007	-0.168681	-0.378451	-0.434675	-0.180772	0.276944	0.511561	0.169757	-0.00632911	0.237798	0.15534	-0.0992013	0.616927	-0.407906	-0.135846	0.0675113	-0.362598	0.480069	-0.198885	0.523246	0.37938	0.188456	-0.536202	0.477585	-0.368273	0.307941	-0.114728	0.242882	0.424593	0.433791	-0.0177666	0.172871	-0.369702	-0.280774	-0.635465	0.472575	-0.233562
P2RY6	0.610579	0.641775	0.699612	0.0872361	-0.396439	0.475829	0.206005	0.439564	-0.13643	-0.443477	0.0891124	0.507361	-0.13394	0.531811	-0.334276	0.162344	0.734816	-0.0992647	-0.392394	-0.0947494	-0.274771	-0.00170479	0.388451	0.374387	0.714192	0.831745	0.822591	-0.0206057	0.0742378	0.534212	-0.085843	0.367253	0.160798	0.550638	-0.163833	0.843747	0.208528	0.653749	0.639965	0.435569	-0.575452	-0.145715	-0.673336	0.139626	-0.0598851	0.127723	0.477605	0.833622	0.220953	-0.695656	0.558089	0.165278	0.496555	-0.131617
P2RY8	0.194054	0.306535	0.799623	-0.0459329	-0.156112	0.258642	0.193676	0.403452	-0.198654	-0.432343	0.254493	0.242068	-0.264503	0.482571	-0.324934	0.0249634	0.627008	0.155821	-0.39965	-0.162042	-0.359752	-0.236437	0.227825	0.351944	0.524906	0.475593	0.640009	-0.0683362	0.0618373	0.581164	-0.385974	0.0603271	0.136025	0.103055	0.0673236	0.440516	0.595546	0.505601	0.722067	-0.02712	-0.282913	-0.1923	-0.354993	0.0854534	0.0837695	0.330593	0.568127	0.66617	0.18943	-0.616287	0.188787	-0.272997	0.762723	-0.144527
P3H1	0.597947	0.687752	-0.0293439	0.0139552	-0.110999	0.0983073	0.393464	-0.179505	0.244205	0.135391	0.175864	0.374338	0.34174	-0.289534	-0.32972	-0.179126	0.180725	0.0835404	-0.171451	-0.210249	-0.16844	0.148093	0.650014	0.503888	0.231215	0.480064	0.289096	0.44437	0.112091	0.211736	0.574777	0.630496	0.0830986	0.665902	-0.22321	0.439596	-0.293324	0.48331	0.0492386	0.514122	0.0254008	-0.151693	-0.301287	-0.179029	-0.291851	0.244161	-0.254966	0.343834	0.152911	-0.424687	0.39083	0.355786	-0.134237	-0.298177
P3H2	0.304089	0.393343	0.083159	0.0132195	-0.3014	0.165041	0.132692	0.084446	0.0894589	-0.145738	0.18025	0.208905	-0.0059796	0.0347218	-0.143102	0.0101282	0.310798	-0.146955	0.0177148	0.0287903	-0.0990266	0.267138	0.376157	0.274677	0.267414	0.412208	0.302358	0.0812245	-0.00813375	0.225279	0.192695	0.222536	0.0583455	0.340113	-0.0747743	0.353314	-0.238784	0.381795	0.128209	0.239094	-0.0651936	-0.0787593	-0.140644	-0.0026813	0.02372	0.050874	-0.0432398	0.249196	0.293091	-0.299827	0.251997	0.22234	-0.0905507	-0.105488
P3H3	0.23439	0.168791	-0.489079	0.0778399	-0.108678	-0.139808	-0.0149135	-0.407572	0.326541	0.403779	-0.292901	0.0741473	0.424793	-0.44637	0.0434468	-0.0622778	-0.38581	-0.291435	0.358611	0.0452914	0.214772	0.459508	0.0952029	-0.123873	-0.286872	-0.00354642	-0.230963	0.235938	0.0498139	-0.417345	0.64834	0.378385	-0.0417698	0.42141	-0.281193	0.138612	-0.629749	-0.16709	-0.309443	0.545981	-0.0241009	0.295554	-0.052373	-0.204308	-0.276066	-0.275335	-0.536191	-0.115739	-0.142114	0.244758	0.107174	0.689044	-0.594916	-0.0825187
P3H4	0.376703	0.457345	-0.384479	-0.0259634	-0.14836	-0.0967264	0.267753	-0.411798	0.467637	0.365544	0.0156199	0.199317	0.496076	-0.500112	-0.150909	-0.173355	-0.151808	-0.0870926	0.27977	-0.0274587	-0.020593	0.51372	0.501978	0.271689	-0.136882	0.189889	-0.0480635	0.47933	0.0325889	-0.131849	0.724339	0.582711	0.0428072	0.547699	-0.245636	0.236492	-0.530567	0.176121	-0.243936	0.5491	0.150211	0.159984	-0.0213629	-0.288084	-0.320005	0.094293	-0.507934	0.00500702	0.0242857	-0.138409	0.183954	0.60709	-0.454704	-0.271787
P4HA1	0.354455	0.154202	-0.0841454	0.0640278	-0.27112	0.202605	-0.261126	-0.00641661	-0.0511661	-0.0200522	-0.516089	0.139091	0.0612266	0.00865059	0.156132	0.226477	-0.0956928	-0.45851	-0.0365119	0.191322	0.120401	0.0881904	-0.158697	-0.349869	0.0807276	0.274894	0.0798914	-0.195082	0.0301137	-0.313272	0.250122	0.185465	0.0194957	0.431892	-0.243978	0.391355	-0.421857	-0.110753	0.0258997	0.524785	-0.576065	0.212029	-0.506199	0.0933534	-0.0943233	-0.477289	-0.218228	0.235667	-0.0858535	0.198589	0.373429	0.561623	-0.307502	0.143597
P4HA2	0.144158	0.0487791	-0.382751	-0.167923	-0.098006	-0.209211	-0.102181	-0.406762	0.0987691	0.334427	-0.380049	-0.0940234	0.287566	-0.321425	-0.000461171	-0.115957	-0.351446	-0.420958	0.0792292	-0.00124047	0.0422941	0.0936166	-0.109319	-0.298758	-0.29295	-0.024007	-0.17352	0.0382822	-0.0271539	-0.417214	0.415418	0.242249	0.0152829	0.29854	0.0175996	0.125288	-0.527628	-0.228756	-0.256585	0.406684	-0.221969	0.218373	-0.262182	-0.249833	-0.125878	-0.520778	-0.415956	-0.0951263	-0.133882	0.447423	0.0455583	0.52218	-0.520645	-0.108001
P4HA3	-0.427571	-0.510969	-0.401632	0.0334251	0.342083	-0.274658	-0.342121	-0.203026	0.206067	0.163671	-0.233287	-0.230202	-0.035906	-0.250973	0.353762	0.0983521	-0.508858	0.152086	0.614124	0.241418	0.288967	0.32505	-0.417725	-0.424423	-0.517099	-0.582919	-0.594968	-0.141011	-0.0938469	-0.49306	-0.00409327	-0.336284	-0.101887	-0.356826	0.0245644	-0.473016	-0.0158759	-0.572738	-0.434695	-0.184094	0.218189	0.368664	0.575406	-0.0630484	0.173404	0.0345588	-0.267817	-0.503749	-0.275153	0.453862	-0.348212	0.116488	-0.203742	0.123913
P4HB	0.655701	0.843187	0.284676	-0.320187	-0.332985	0.106598	0.651025	-0.0562746	0.234841	0.0561201	0.459144	0.20876	0.298225	0.0480226	-0.634354	-0.375002	0.575102	-0.0746887	-0.414157	-0.445952	-0.583009	-0.0164157	0.799394	0.752986	0.475275	0.694681	0.673897	0.521023	0.0849618	0.606136	0.383854	0.737207	0.216607	0.614543	0.0792377	0.57961	-0.103916	0.804409	0.303497	0.364583	1.6e-05	-0.373267	-0.45448	-0.241115	-0.270361	0.117814	0.120537	0.471056	0.340594	-0.628175	0.387969	0.110603	0.0968841	-0.441453
P4HTM	-0.529187	-0.582744	-0.53417	-0.0232883	0.556121	-0.56967	-0.184024	-0.561617	0.0997997	0.563698	-0.413812	-0.337745	0.319165	-0.462433	0.148851	-0.207416	-0.749451	0.0626007	0.221008	-0.0042447	0.343934	-0.115641	-0.510468	-0.537826	-0.752797	-0.678152	-0.642703	0.0292457	-0.0055526	-0.639692	-0.00314932	-0.207128	-0.213734	-0.390302	0.181105	-0.54448	-0.221823	-0.688747	-0.460593	-0.194711	0.147584	0.261042	0.238965	-0.350858	-0.122277	-0.331092	-0.402397	-0.571715	-0.29278	0.848409	-0.559139	0.0267366	-0.417474	-0.0781739
PA2G4	-0.321647	-0.0734627	-0.00619861	-0.527818	0.193984	-0.36113	0.463241	-0.204477	0.377793	0.207587	0.579313	-0.528686	0.108351	-0.0608753	-0.367469	-0.52295	0.170578	0.261877	0.106421	-0.44694	-0.481638	0.0887342	0.238243	0.362548	-0.119951	-0.153863	0.0271059	0.360067	-0.040276	0.363751	-0.160245	-0.0112597	0.200179	-0.328547	0.62561	-0.273344	0.116581	0.192426	-0.0679349	-0.386286	0.565382	-0.212899	0.374419	-0.295518	0.0480503	0.296544	0.0976944	-0.28361	0.0479641	-0.0604571	-0.413563	-0.353028	0.0518032	-0.275211
PA2G4P4	-0.255382	0.0289476	0.125352	-0.463686	0.195607	-0.315425	0.516653	-0.165613	0.328038	0.150733	0.576956	-0.37351	0.116707	0.00166402	-0.440656	-0.499223	0.276531	0.327191	0.0242181	-0.424987	-0.482545	0.0538076	0.30261	0.427982	-0.0283992	-0.0235973	0.163592	0.37667	-0.00542639	0.430823	-0.202168	0.0457629	0.197785	-0.248091	0.593491	-0.140114	0.19031	0.301129	0.0430467	-0.331284	0.463636	-0.221098	0.250256	-0.326949	0.0307358	0.387372	0.176516	-0.129551	0.0696443	-0.186372	-0.36286	-0.336322	0.17267	-0.354019
PAAF1	-0.293591	-0.251421	-0.59536	-0.162927	0.395379	-0.399519	0.0363487	-0.497777	0.364397	0.503108	-0.0748776	-0.311422	0.352056	-0.508472	0.11726	-0.226005	-0.525588	0.205656	0.294005	0.0594366	0.0873483	0.106002	-0.0595179	-0.139079	-0.55616	-0.495236	-0.557428	0.285825	-0.0647827	-0.409925	0.302196	0.00856692	-0.0224369	-0.183904	0.0739111	-0.460085	-0.23044	-0.366303	-0.560019	-0.112718	0.448945	0.0788653	0.43121	-0.286568	-0.141629	0.046781	-0.42891	-0.572254	-0.192163	0.40454	-0.349804	0.0630352	-0.415	-0.0972621
PABPC1	-0.0700175	-0.000209271	-0.186874	-0.251398	0.186025	-0.218379	0.117563	-0.231563	0.618497	0.158865	0.224085	-0.270949	0.077844	-0.312502	-0.0976263	-0.258693	-0.0914313	0.201353	0.366237	-0.220165	-0.18017	0.394341	0.178667	0.165649	-0.170614	-0.121826	-0.181988	0.227209	-0.0906895	0.0118021	0.184712	0.0407699	0.0600585	-0.00693964	0.17416	-0.1823	-0.126663	0.00182875	-0.173817	-0.0223468	0.38798	0.0351208	0.358862	-0.18484	0.0330804	0.249597	-0.280522	-0.175962	0.0346969	-0.00630813	-0.124759	0.100934	-0.172606	-0.121231
PABPC1L	-0.060202	-0.289872	-0.0443113	0.913705	0.0466429	0.200464	-0.608528	0.171216	-0.303725	-0.269653	-0.555456	0.592281	-0.259777	-0.00243978	0.469478	0.578938	-0.325514	-0.0251615	0.156325	0.468805	0.900542	0.0191642	-0.466055	-0.524908	-0.118913	-0.155064	-0.257876	-0.493435	0.0432681	-0.456425	-0.129922	-0.353502	-0.193004	-0.0727678	-0.522149	-0.051808	-0.00716122	-0.434385	-0.000785666	0.0453907	-0.385948	0.243446	-0.0273723	0.282171	-0.0423469	-0.0795599	-0.13715	0.060352	-0.0531848	0.218704	0.0782549	0.13187	-0.0225013	0.305717
PABPC3	-0.0529172	0.0251082	-0.178865	-0.298583	0.176519	-0.222581	0.146394	-0.226222	0.622333	0.151363	0.250637	-0.288699	0.0768539	-0.288046	-0.127627	-0.281014	-0.0489383	0.20832	0.324879	-0.219989	-0.230197	0.354687	0.187534	0.187743	-0.143181	-0.101962	-0.157116	0.241408	-0.101302	0.0343202	0.177928	0.0521747	0.106583	-0.00591444	0.187284	-0.175878	-0.112421	0.0338806	-0.191089	-0.0446783	0.39386	-0.0275598	0.349612	-0.208657	0.0657986	0.260988	-0.251635	-0.184641	0.0393326	-0.0235	-0.118082	0.0728959	-0.156206	-0.15473
PABPC4	0.24736	0.340625	-0.257115	-0.0833624	0.0213656	-0.110667	0.240651	-0.277235	0.551688	0.224063	0.182932	0.0626198	0.289634	-0.393954	-0.211383	-0.196704	-0.034226	0.102796	0.235965	-0.222265	-0.101545	0.445688	0.430297	0.30157	-0.0630522	0.1579	-0.025519	0.383133	-0.0394792	0.00448431	0.460331	0.377021	0.101629	0.379679	-0.0482788	0.1319	-0.358167	0.194275	-0.192176	0.352251	0.242274	0.0793704	0.079912	-0.238844	-0.0747069	0.233776	-0.379621	0.00517978	0.0545252	-0.161358	0.115455	0.405519	-0.315726	-0.240212
PABPC4L	-0.31578	-0.37052	-0.255089	0.0637223	0.139216	-0.0878568	-0.19287	-0.0231556	0.170978	0.0710825	-0.0488493	-0.226872	-0.0672632	-0.107431	0.296679	0.0837973	-0.265202	0.0844156	0.447668	0.158864	0.209785	0.263945	-0.262781	-0.22568	-0.256914	-0.37487	-0.381719	-0.0876281	-0.0620828	-0.246885	-0.0575858	-0.290265	-0.0490188	-0.307676	-0.00389981	-0.358946	-0.0755397	-0.33835	-0.265721	-0.227551	0.247008	0.0772042	0.466503	0.101095	0.135462	0.094482	-0.170368	-0.375733	-0.129507	0.279862	-0.208551	-0.0185047	-0.169441	0.227332
PABPN1	-0.279122	-0.127549	0.0109799	0.192842	0.068908	-0.218392	0.164652	-0.0920981	-0.0166817	0.0679368	0.365498	0.0815688	-0.017457	-0.0892549	-0.170346	-0.198647	0.00586991	0.124314	0.0394086	-0.261459	0.1404	-0.0174464	0.115123	0.230608	-0.136626	-0.187156	-0.044263	0.0983194	0.0240993	0.213438	-0.135962	-0.123839	-0.168837	-0.261031	0.223492	-0.242666	0.155041	0.0577627	0.000783476	-0.280043	0.388635	-0.132883	0.279724	-0.116367	-0.129349	0.165965	0.083196	-0.155037	0.0506086	-0.0523764	-0.314279	-0.291291	0.0913557	-0.135733
PACRG	-0.482043	-0.60844	-0.553969	-0.13447	0.243914	-0.48123	-0.307368	-0.463015	0.04907	0.468345	-0.420095	-0.50325	0.183657	-0.377494	0.249239	-0.16283	-0.707578	-0.276378	0.266273	0.0445306	0.269249	-0.0717572	-0.580156	-0.612753	-0.680745	-0.654839	-0.639285	-0.115238	-0.0204676	-0.63026	0.0345031	-0.27499	-0.106668	-0.376536	0.170405	-0.527454	-0.309211	-0.711266	-0.458353	-0.165775	0.11204	0.253097	0.257349	-0.213866	-0.016858	-0.560685	-0.399596	-0.588645	-0.282294	0.929959	-0.467851	0.0725417	-0.502783	0.072285
PACRGL	-0.442733	-0.630666	-0.343217	0.0435997	0.4504	-0.216629	-0.325325	-0.19134	-0.119262	0.249276	-0.447326	-0.384965	0.0470013	-0.168817	0.369646	0.0213829	-0.577957	0.0690972	0.0741814	0.0890578	0.327674	-0.269251	-0.65404	-0.601378	-0.446051	-0.589478	-0.553135	-0.198395	0.0409834	-0.542724	-0.180961	-0.404427	-0.163799	-0.464163	0.00507183	-0.524809	-0.0839939	-0.673986	-0.302249	-0.302352	0.0218644	0.121629	0.183671	0.0553589	-0.0480643	-0.296978	-0.208057	-0.465916	-0.272601	0.735731	-0.335778	-0.170406	-0.251609	0.275197
PACS1	0.0561622	0.31648	0.429687	-0.291039	-0.324397	-0.0981948	0.452134	0.0705662	0.0108275	-0.100808	0.687034	-0.0449786	-0.0813883	0.184403	-0.538912	-0.394353	0.535556	-0.102288	-0.271965	-0.517247	-0.492784	-0.122117	0.464932	0.621061	0.283563	0.288556	0.476547	0.203166	0.0392254	0.703829	-0.12957	0.167396	0.13304	0.0147589	0.419934	0.143073	0.274914	0.578447	0.381367	-0.169554	0.279059	-0.32294	-0.0277675	-0.177083	0.0723391	0.103261	0.36259	0.255057	0.277435	-0.448798	-0.0614587	-0.33815	0.357526	-0.333068
PACS2	-0.418392	-0.24918	-0.529095	-0.0669306	0.198024	-0.63753	0.144125	-0.61231	0.318107	0.567797	0.2038	-0.212375	0.343928	-0.60466	-0.166953	-0.426229	-0.476642	-0.0116927	0.373907	-0.3286	0.156443	0.205947	0.0561816	0.048889	-0.637533	-0.49379	-0.471836	0.316325	-0.039433	-0.224613	0.2266	0.010571	-0.177225	-0.217582	0.284281	-0.467082	-0.262369	-0.252903	-0.4627	-0.147758	0.616949	0.149101	0.501411	-0.489439	-0.0161343	-0.0716069	-0.421779	-0.528277	-0.130893	0.402787	-0.537051	0.0626688	-0.43118	-0.316187
PACSIN1	0.322395	0.402876	0.544412	0.0481814	-0.124472	0.297878	0.173287	0.339385	-0.13031	-0.367716	0.177395	0.360508	-0.168089	0.384085	-0.229715	0.10878	0.53467	0.178949	-0.208925	-0.0332285	-0.220832	0.00631485	0.29616	0.329657	0.478283	0.50608	0.538145	-0.00817657	-0.0369007	0.434469	-0.132811	0.166947	0.171431	0.286093	-0.0489446	0.510892	0.327544	0.472256	0.432712	0.200326	-0.285918	-0.0750531	-0.319853	0.0899984	0.0636193	0.363565	0.399863	0.561638	0.104631	-0.566308	0.295854	0.0256537	0.516767	-0.122048
PACSIN2	0.583054	0.605743	0.41295	-0.030882	-0.471695	0.329638	0.157018	0.206491	-0.202332	-0.255215	0.0435815	0.367343	-0.0344261	0.235034	-0.299962	0.0468551	0.511364	-0.356411	-0.422748	-0.121157	-0.25072	-0.059966	0.380353	0.278405	0.533857	0.726223	0.646365	-0.0140295	0.109229	0.366425	0.148839	0.395136	0.0907542	0.599044	-0.0476008	0.711179	-0.183675	0.54594	0.506171	0.472738	-0.483687	-0.1488	-0.688539	0.0455182	-0.0474089	-0.204035	0.126947	0.661607	0.24982	-0.403984	0.515087	0.270673	0.081625	-0.132699
PACSIN3	0.534418	0.76271	0.149567	-0.0649527	-0.218414	0.130472	0.595333	-0.0659827	0.246007	0.0552317	0.486279	0.360663	0.306746	-0.146497	-0.48655	-0.263676	0.439202	0.113764	-0.277296	-0.279533	-0.343945	0.129245	0.87076	0.779803	0.373666	0.581621	0.473691	0.544015	0.0766995	0.522885	0.428053	0.635	0.1293	0.573149	-0.0800442	0.451408	-0.133399	0.733451	0.206703	0.369825	0.17411	-0.294373	-0.250612	-0.179536	-0.29379	0.345058	-0.0287834	0.401332	0.311267	-0.673949	0.333602	0.137544	0.0342823	-0.382293
PADI1	0.62134	0.67195	0.400888	0.225108	-0.33775	0.403655	0.192759	0.26354	-0.0865003	-0.304489	0.1192	0.589279	-0.0196986	0.206895	-0.275633	0.145786	0.517535	-0.0487381	-0.44047	-0.0671021	-0.102245	-0.0898745	0.501363	0.407692	0.565245	0.718814	0.605368	0.0824525	0.0576881	0.398444	0.154033	0.416688	0.108995	0.579932	-0.279605	0.631831	0.0241831	0.601952	0.414538	0.394398	-0.35598	-0.229857	-0.565447	0.0901732	-0.124213	0.13446	0.18729	0.644017	0.388885	-0.624451	0.535547	0.141734	0.227946	-0.14752
PADI2	0.425266	0.502193	0.49701	0.00911955	-0.193961	0.228453	0.219872	0.159391	0.0470858	-0.208168	0.109496	0.333008	0.00672942	0.183643	-0.331465	-0.0084676	0.448029	0.0162978	-0.238322	-0.182306	-0.246311	0.0583494	0.386764	0.349382	0.425454	0.574753	0.549055	0.117323	0.0658084	0.367983	0.0459575	0.343579	0.120292	0.446794	-0.103862	0.573421	0.0991315	0.491638	0.592598	0.364323	-0.294593	-0.0339449	-0.435594	-0.0326588	-0.132744	0.165864	0.19055	0.664449	0.270782	-0.519218	0.345017	0.171844	0.310198	-0.207788
PADI3	0.573153	0.587745	0.0787087	0.0577944	-0.179915	0.212969	0.229044	-0.0527045	0.217827	0.032311	-0.0560943	0.361913	0.270919	-0.0948138	-0.224535	-0.01282	0.195859	-0.0440953	-0.0905819	-0.125159	-0.101683	0.261177	0.441755	0.288175	0.279476	0.535843	0.34047	0.276384	0.0561337	0.103588	0.407913	0.53392	0.0796339	0.66254	-0.303942	0.575279	-0.281178	0.37457	0.170588	0.620205	-0.256957	0.0271883	-0.434723	-0.063597	-0.278004	0.11224	-0.148868	0.460675	0.10882	-0.345143	0.450605	0.484878	-0.0861451	-0.172147
PADI4	0.448676	0.486083	0.578474	0.143567	-0.320069	0.258727	0.166865	0.167327	-0.0908694	-0.212698	-0.0208835	0.396299	0.0220555	0.19134	-0.317677	0.0222538	0.421851	-0.159399	-0.364822	-0.137931	-0.11901	-0.0834482	0.305314	0.258902	0.445828	0.613602	0.603623	0.0478396	0.174041	0.32615	0.0292459	0.341164	0.121731	0.455024	-0.214284	0.620004	-0.00773166	0.460032	0.826884	0.374753	-0.436138	-0.0725824	-0.598077	-0.00619387	-0.209072	-0.016236	0.161524	0.766333	0.400462	-0.45526	0.362297	0.157032	0.251685	-0.17791
PAF1	-0.168257	-0.102791	0.115601	-0.356349	0.172321	-0.274978	0.0656944	-0.151201	-0.0224898	0.0154951	0.0516481	-0.292009	-0.0604842	0.0758	-0.22722	-0.270397	0.0759422	-0.00263464	-0.0346577	-0.172653	-0.265587	-0.0467806	-0.103172	-0.0853529	-0.117332	-0.0252468	0.0828518	-0.0576197	0.0690276	0.0935441	-0.153034	-0.0731982	0.199187	-0.106795	0.524839	0.024154	0.0150471	-0.0150114	0.113819	-0.044891	-0.0704547	0.0823984	-0.0855443	-0.26245	0.0697031	-0.160526	0.105426	0.00204328	-0.00351498	0.166359	-0.246215	-0.0256405	0.0351547	-0.236999
PAFAH1B1	0.195724	-0.020558	-0.133632	0.0503055	-0.223019	0.432239	-0.374207	0.373393	-0.377165	-0.321852	-0.0969149	0.0226852	-0.377551	0.0978879	0.454973	0.436958	0.0112072	-0.189943	0.0376716	0.309998	0.0795433	0.0393257	-0.141157	-0.175139	0.261418	0.0468315	-0.105722	-0.379142	-0.138117	-0.128032	0.10159	-0.23074	-0.104785	0.120187	-0.204964	0.0273752	-0.177045	-0.0847139	-0.157986	0.0862358	-0.112553	0.0549933	0.0272689	0.509123	0.348852	-0.135383	-0.108619	-0.0261574	-0.0757431	0.0301344	0.394253	0.138148	-0.180244	0.528818
PAFAH1B2	0.407875	0.30163	0.47273	-0.0527546	-0.203879	0.624092	-0.0368284	0.609782	-0.176318	-0.487519	-0.038395	0.184758	-0.279865	0.559058	0.116065	0.400592	0.53959	0.0284745	-0.194668	0.233649	-0.257632	0.0455513	0.0940764	0.0952533	0.65188	0.527056	0.499832	-0.199546	0.0208497	0.302286	-0.185041	0.0633573	0.0127002	0.265747	-0.141857	0.490053	0.151336	0.346495	0.370978	0.189733	-0.489234	-0.0590497	-0.400464	0.46657	0.0797512	0.163908	0.362522	0.472557	0.0812981	-0.449394	0.547811	0.0600138	0.339347	0.313314
PAFAH1B3	0.0244577	0.296589	0.102199	-0.257716	0.142182	-0.280032	0.568655	-0.343325	0.420109	0.35652	0.296894	0.0479652	0.465536	-0.213993	-0.514417	-0.419505	0.124392	0.30431	-0.0497615	-0.388526	-0.348384	0.074061	0.469115	0.468644	-0.0787597	0.133863	0.205799	0.588917	0.0818014	0.252177	0.0856121	0.440465	0.0836088	0.119914	0.209202	0.113211	0.131349	0.336542	0.0778088	0.0569214	0.228034	-0.0329668	-0.0522241	-0.466014	-0.280575	0.443131	-0.00407763	0.106019	0.0793656	-0.303601	-0.16433	-0.00524896	0.162009	-0.515948
PAFAH2	0.695794	0.706201	0.0285022	-0.0796925	-0.0379787	0.179885	0.281472	-0.151253	0.201073	0.0889906	-0.0909035	0.376242	0.345472	-0.180033	-0.29236	-0.0656323	0.18515	0.0503358	-0.359718	-0.0916435	-0.227968	-0.0321425	0.522696	0.302741	0.274065	0.574465	0.350394	0.344886	0.0658462	0.0820327	0.540813	0.662616	0.153024	0.747579	-0.233203	0.584867	-0.283057	0.419931	0.0979489	0.618964	-0.304749	-0.104551	-0.578334	-0.171868	-0.27305	0.0459328	-0.204126	0.452222	0.174958	-0.34129	0.511726	0.43232	-0.119717	-0.292768
PAG1	0.136853	0.147505	0.860884	0.13423	-0.0859884	0.44188	-0.0186718	0.654964	-0.349181	-0.637948	0.131778	0.308399	-0.483507	0.711645	-0.104924	0.291631	0.652459	0.232375	-0.394466	0.0141384	-0.191869	-0.302094	0.00591839	0.173256	0.620658	0.424395	0.605217	-0.307979	-0.0430432	0.52307	-0.601494	-0.169448	0.0448489	-0.043993	-0.0173676	0.370114	0.74082	0.384638	0.696415	-0.163683	-0.411877	-0.177999	-0.323681	0.326135	0.206439	0.347039	0.726282	0.628831	0.167444	-0.583941	0.249538	-0.389147	0.867666	0.0919823
PAGE5	-0.305972	-0.408631	-0.478601	-0.0306394	-0.00895735	-0.343236	-0.232771	-0.408312	0.0905538	0.422989	-0.385862	-0.334792	0.241793	-0.337604	0.204155	-0.112978	-0.57796	-0.403937	0.239513	0.0799684	0.280106	0.0175833	-0.407326	-0.477552	-0.53446	-0.451214	-0.480713	-0.0375224	0.0102977	-0.538602	0.153102	-0.111808	-0.0506501	-0.194282	-0.00157376	-0.335943	-0.389986	-0.539764	-0.335655	-0.0094861	0.0493741	0.206685	0.136999	-0.172478	-0.143965	-0.545099	-0.393548	-0.424328	-0.159887	0.710381	-0.304294	0.184258	-0.510296	0.0607599
PAGR1	0.425401	0.477188	-0.302065	-0.0164149	-0.0591587	-0.0548179	0.240216	-0.396836	0.428302	0.357087	-0.133468	0.243832	0.515146	-0.455146	-0.157106	-0.117938	-0.128709	-0.0563497	0.172157	0.0689984	-0.00695349	0.442827	0.434937	0.161449	-0.0934143	0.279226	0.0407491	0.441238	0.0530627	-0.179239	0.69706	0.608953	0.118233	0.613936	-0.214619	0.366912	-0.559983	0.164531	-0.125109	0.631693	-0.0633912	0.184399	-0.230407	-0.299791	-0.384551	0.0448035	-0.512837	0.123774	0.00982259	-0.0981275	0.229259	0.6717	-0.441394	-0.275699
PAICS	0.0405437	-0.091749	-0.442686	-0.0759793	-0.0836457	0.00918632	-0.168411	-0.127072	0.276008	0.131919	-0.124462	-0.237084	0.0456835	-0.29492	0.274716	0.0623786	-0.283215	-0.155722	0.429904	0.113508	0.0888155	0.431175	-0.079473	-0.204727	-0.165928	-0.1442	-0.325449	0.00241265	-0.0680614	-0.327777	0.327524	-0.0330193	-0.0611921	0.0886231	-0.088086	-0.116865	-0.472839	-0.242693	-0.344323	0.161909	0.134114	0.165544	0.228979	0.0948247	0.0925953	-0.0413498	-0.466581	-0.278	-0.122404	0.265855	0.0797043	0.362224	-0.504811	0.237048
PAIP1	0.514016	0.340096	0.279297	0.126191	-0.451238	0.60909	-0.00864473	0.449393	-0.168921	-0.292133	-0.131253	0.212365	-0.0781087	0.421368	0.118554	0.328361	0.355894	-0.285378	-0.20975	0.00563074	-0.0678748	-0.000482789	0.0771708	0.058846	0.578624	0.500727	0.41045	-0.0979954	0.0570255	0.175924	0.0485719	0.205263	-0.0596812	0.374824	-0.399127	0.496074	-0.0681874	0.259611	0.291912	0.354365	-0.441517	0.0217774	-0.448585	0.478554	-0.161193	-0.138394	0.231748	0.434565	0.0310547	-0.319779	0.617822	0.195081	0.0962623	0.364559
PAIP2	-0.266543	-0.501754	-0.17667	-0.0108251	0.0361862	-0.0202673	-0.390211	-0.028493	-0.0652681	0.107291	-0.547703	-0.368109	-0.00387328	0.0390291	0.400477	0.181131	-0.403754	-0.293461	0.201624	0.195644	0.235457	-0.0331007	-0.644589	-0.642943	-0.274007	-0.353213	-0.342738	-0.291046	0.0699748	-0.501049	-0.161572	-0.292112	0.0107112	-0.285297	-0.0802782	-0.234702	-0.136974	-0.575746	-0.107264	-0.0773914	-0.263179	0.284123	0.0110871	0.173101	-0.0306355	-0.47371	-0.125002	-0.244091	-0.24374	0.599783	-0.118384	0.0835058	-0.214536	0.36431
PAIP2B	-0.500386	-0.670528	-0.695825	-0.0469876	0.301606	-0.412214	-0.483051	-0.422931	0.0510746	0.380012	-0.4849	-0.430567	0.0774299	-0.474241	0.470437	0.0268942	-0.821476	-0.155296	0.46233	0.306277	0.387932	0.100447	-0.62099	-0.710401	-0.743934	-0.745812	-0.822864	-0.210432	-0.151302	-0.795162	0.13206	-0.384257	-0.153033	-0.371123	0.0505607	-0.600189	-0.361689	-0.830079	-0.605232	-0.141552	0.153698	0.376508	0.422234	-0.120756	0.133403	-0.407181	-0.546765	-0.686596	-0.328243	0.901045	-0.425416	0.190741	-0.587263	0.189707
PAK1	-0.415866	-0.318423	0.104788	-0.286041	0.104379	-0.301801	-0.010966	-0.0718308	0.0845725	0.0106251	0.140931	-0.312207	-0.136946	0.125832	-0.0938294	-0.166941	0.00881053	0.0479841	0.221374	-0.11184	-0.191431	0.0270208	-0.196872	-0.0780856	-0.222153	-0.279998	-0.0841069	-0.0816186	-0.0844988	0.0584776	-0.32325	-0.25613	0.0730549	-0.397668	0.420549	-0.253773	0.345241	-0.13244	0.000322201	-0.346723	0.176685	0.0382679	0.321938	-0.197433	0.216552	0.0409827	0.24312	-0.205987	-0.138477	0.137802	-0.398873	-0.233346	0.231866	-0.142192
PAK1IP1	0.621957	0.569641	0.296822	0.174977	-0.353521	0.439654	0.163496	0.222891	0.096302	-0.182584	-0.0753145	0.402805	0.118436	0.170853	-0.142373	0.172357	0.402163	-0.139311	-0.0754806	-0.030412	-0.0616568	0.291304	0.361037	0.251698	0.504872	0.665929	0.504296	0.138601	0.0599253	0.215235	0.230831	0.442586	0.141729	0.621989	-0.405573	0.696266	-0.193382	0.43006	0.373455	0.605067	-0.417001	0.089682	-0.478167	0.14981	-0.241515	0.0812092	0.0430627	0.60686	0.102242	-0.48322	0.574397	0.456246	0.0546438	-0.00653942
PAK2	0.298595	0.193974	0.651162	-0.0967515	-0.207516	0.48828	-0.161981	0.605363	-0.471932	-0.634778	0.00351103	0.101727	-0.532734	0.60054	0.00495367	0.306462	0.565996	-0.067244	-0.367283	0.0151622	-0.282397	-0.202729	-0.0635199	0.00512669	0.631587	0.499692	0.538447	-0.444066	0.0409546	0.362863	-0.365251	-0.148017	0.0884262	0.177842	0.0803475	0.475576	0.249225	0.308502	0.599403	0.0975433	-0.545676	-0.0386122	-0.484551	0.397143	0.387761	-0.0293391	0.450482	0.607043	0.155804	-0.345845	0.42809	-0.0645622	0.44142	0.239593
PAK4	0.146553	0.365805	-0.273931	-0.341504	-0.0745625	-0.358139	0.432846	-0.489989	0.343256	0.469454	0.213047	-0.0192223	0.499938	-0.371935	-0.437181	-0.438185	-0.0340395	-0.169893	0.0549564	-0.266949	-0.286359	0.259373	0.484167	0.318258	-0.21415	0.142267	0.0884766	0.495773	-0.022451	0.0664194	0.48833	0.539716	0.0620386	0.381578	0.30346	0.219097	-0.379815	0.246885	-0.193622	0.408327	0.17794	0.0803405	-0.130092	-0.517003	-0.221787	-0.116624	-0.266337	-0.0350125	-0.0228196	-0.00852697	-0.0924866	0.425005	-0.33631	-0.494781
PAK6	-0.46588	-0.207913	-0.325949	-0.383883	0.122451	-0.53393	0.322971	-0.384066	0.241693	0.363211	0.575241	-0.480539	0.152988	-0.394794	-0.214333	-0.54346	-0.150641	0.0985239	0.231003	-0.254419	-0.236745	0.115563	0.213589	0.307804	-0.398734	-0.418879	-0.303341	0.330373	-0.061675	0.154883	0.0281725	-0.0960927	0.000377756	-0.396265	0.502195	-0.549093	-0.0543344	0.00926331	-0.322516	-0.441279	0.813791	-0.209162	0.621464	-0.360393	0.0924784	0.145499	-0.192508	-0.534132	0.0202484	0.155696	-0.561787	-0.32065	-0.202905	-0.269249
PAK7	-0.414584	-0.478008	-0.503705	0.0803351	0.172457	-0.293744	-0.329507	-0.284898	0.287398	0.24042	-0.268817	-0.243742	0.060676	-0.335117	0.355433	0.0641309	-0.548764	-0.0459303	0.812428	0.243731	0.369852	0.596188	-0.370629	-0.435201	-0.559084	-0.521083	-0.59825	-0.096713	-0.111637	-0.551591	0.116074	-0.279773	-0.115352	-0.252436	-0.0479039	-0.387951	-0.295774	-0.568906	-0.435556	-0.0270004	0.214053	0.4823	0.557204	-0.0927378	0.0889912	-0.0666141	-0.407064	-0.500435	-0.272249	0.508826	-0.344466	0.333342	-0.418538	0.128707
PALB2	0.0483744	0.11848	0.453361	-0.016046	-0.0409921	0.329848	0.135165	0.521311	-0.279079	-0.509982	0.533323	0.0251616	-0.452264	0.425704	-0.0861814	0.0946465	0.562147	0.335386	-0.25482	-0.218607	-0.270434	-0.173393	0.197999	0.397042	0.515299	0.237402	0.339943	-0.133427	0.0273867	0.589288	-0.393254	-0.218627	0.100153	-0.145307	0.116977	0.0425049	0.456508	0.409769	0.288897	-0.323294	0.164756	-0.324965	0.0885232	0.348531	0.325159	0.464829	0.482901	0.21366	0.169165	-0.547556	0.154824	-0.492202	0.496972	0.152251
PALD1	-0.339857	-0.218791	0.541912	-0.0283629	0.0857394	-0.00681581	0.039281	0.322824	-0.191972	-0.337102	0.32808	0.00206086	-0.381419	0.411799	-0.116156	0.00612105	0.341232	0.307333	-0.102624	-0.0779695	-0.17777	-0.257064	-0.105669	0.146592	0.149725	-0.0883285	0.208667	-0.183687	-0.10309	0.409171	-0.662988	-0.364813	0.0109721	-0.483375	0.30302	-0.148739	0.851752	0.129107	0.284992	-0.568303	0.088123	-0.200868	0.213984	0.06586	0.250726	0.389263	0.580451	0.0890812	-0.0295839	-0.27681	-0.258035	-0.630987	0.787378	-0.0436984
PALLD	-0.371601	-0.443688	-0.0733029	-0.177204	-0.122137	-0.0777762	-0.232071	0.0990943	-0.316181	-0.0817033	0.0294398	-0.429632	-0.291988	0.1183	0.21547	-0.017106	-0.100828	-0.268462	0.00854674	0.0359507	-0.0238864	-0.214462	-0.387463	-0.276469	-0.106959	-0.321166	-0.207375	-0.325261	-0.0485475	-0.0475951	-0.317785	-0.457965	-0.0725954	-0.445147	0.267225	-0.367802	0.0854015	-0.267605	-0.115611	-0.411784	0.124834	-0.0831415	0.23675	0.165538	0.27325	-0.313667	0.0887658	-0.315654	-0.097167	0.369634	-0.237159	-0.330983	-0.0343452	0.263136
PALM	-0.403555	-0.298732	-0.232034	-0.0231925	0.21294	-0.322113	-0.0258103	-0.211736	0.225212	0.185113	0.0783593	-0.131028	0.0605858	-0.156006	0.0384017	-0.0868451	-0.243475	0.160244	0.486492	0.0569872	0.1107	0.346489	-0.0914751	-0.0737252	-0.403876	-0.38673	-0.324534	0.0687067	-0.100801	-0.160775	-0.0443716	-0.16274	-0.0641246	-0.286869	0.167494	-0.306762	0.0868257	-0.242551	-0.292526	-0.151527	0.322213	0.297467	0.487778	-0.215535	0.0727852	0.172328	-0.0507038	-0.36231	-0.224674	0.162241	-0.405904	0.0358082	-0.0472458	-0.127563
PALM2	-0.0694522	-0.138057	-0.157692	0.0422388	0.0834495	-0.0507458	-0.222212	-0.0488354	0.029001	-0.0169466	-0.173888	-0.0499089	-0.0690979	-0.0986176	0.145044	0.113976	-0.163623	-0.0213321	0.272966	0.124018	0.151021	0.252026	-0.161903	-0.224246	-0.147941	-0.101977	-0.185557	-0.142533	0.0513213	-0.235008	0.0365163	-0.127976	0.0204023	-0.00124493	-0.0175928	-0.0398041	-0.180838	-0.207739	-0.129503	0.0820703	-0.061499	0.23987	0.105985	-0.00365029	0.194827	-0.0601574	-0.179299	-0.0982998	-0.0224675	0.182087	-0.0278365	0.2252	-0.19064	0.0601352
PALM3	-0.518896	-0.490887	-0.222946	-0.00368869	0.178094	-0.292168	-0.138581	-0.133443	-0.069155	0.133614	0.0460283	-0.292326	-0.0707902	-0.141504	0.171403	-0.0909393	-0.301206	0.0333582	0.269355	0.103965	0.17541	0.0192521	-0.289784	-0.190652	-0.380961	-0.513531	-0.403563	-0.0977308	-0.0656517	-0.165912	-0.202167	-0.373109	-0.0723339	-0.500114	0.190747	-0.509682	0.0890488	-0.354268	-0.250734	-0.405614	0.346798	0.0802332	0.489028	-0.0553148	0.0558886	-0.0571919	-0.0736885	-0.453301	-0.172879	0.354122	-0.454404	-0.246543	-0.0649508	0.0676753
PALMD	-0.337215	-0.473659	-0.622947	-0.0762133	-0.0216766	-0.39728	-0.345952	-0.454099	0.0611932	0.423518	-0.446016	-0.405078	0.187848	-0.398978	0.277378	-0.0935378	-0.679962	-0.491083	0.331154	0.14545	0.303406	0.0860958	-0.484834	-0.601272	-0.633956	-0.526652	-0.596581	-0.13217	-0.00989185	-0.652575	0.210952	-0.175135	-0.0393208	-0.19434	0.0410934	-0.379334	-0.468622	-0.647326	-0.486588	0.030038	0.0409498	0.274442	0.185647	-0.181789	-0.0343289	-0.632315	-0.479343	-0.532263	-0.264735	0.854302	-0.335938	0.276644	-0.624169	0.0842704
PAM	0.435861	0.496487	0.310088	-0.0705579	-0.0542496	0.261985	0.246936	0.203049	0.0518274	-0.2331	0.294611	0.263495	-0.070061	0.120908	-0.237	-0.00467232	0.437002	0.238932	-0.346975	-0.169557	-0.307555	-0.135108	0.442435	0.458551	0.453189	0.446087	0.400005	0.152189	-0.0173762	0.414663	0.0898044	0.274261	0.135724	0.318944	-0.0670494	0.289401	0.159707	0.505011	0.223654	0.0744119	-0.0240505	-0.331106	-0.216495	0.0596909	0.0386342	0.314075	0.147335	0.365268	0.300114	-0.537099	0.371522	-0.106905	0.270792	-0.1209
PAM16	-0.0063563	0.106855	-0.191073	-0.0793839	0.162261	-0.210111	0.39841	-0.367584	0.350873	0.521878	0.00389811	-0.0319128	0.589168	-0.273882	-0.208628	-0.289353	-0.164377	0.113769	-0.0311101	-0.205626	-0.0456545	-0.0329014	0.199646	0.161665	-0.194334	-0.0598831	-0.0385324	0.525356	0.0639151	-0.0690044	0.208021	0.374658	-0.159072	0.0459089	-0.028798	-0.0543395	-0.152528	0.0347155	-0.122944	0.0453218	0.186412	-0.0556955	-0.0260186	-0.291642	-0.394429	0.0471886	-0.170621	-0.137055	-0.00926958	0.0681814	-0.130037	0.0334242	-0.171883	-0.232346
PAMR1	-0.387602	-0.432356	-0.43558	-0.0205455	0.0736944	-0.365656	-0.211616	-0.352937	0.113932	0.356769	-0.256856	-0.310771	0.168972	-0.305947	0.202748	-0.0947811	-0.513603	-0.232724	0.463147	0.121623	0.274345	0.266262	-0.362859	-0.404202	-0.538032	-0.467672	-0.485356	-0.0373082	0.00255153	-0.472228	0.0981921	-0.175203	-0.0890353	-0.230721	0.0681167	-0.337037	-0.332826	-0.507584	-0.318115	-0.0114922	0.148191	0.386608	0.299652	-0.185196	-0.0019892	-0.308541	-0.33994	-0.42984	-0.264159	0.597832	-0.372763	0.238501	-0.430629	0.032921
PAN2	-0.0907445	-0.335246	-0.228873	0.811712	0.104222	0.119226	-0.658736	0.0700979	-0.291774	-0.2063	-0.564003	0.502352	-0.259177	-0.129036	0.529204	0.546628	-0.447513	-0.011638	0.23715	0.496304	0.87837	0.0571294	-0.487174	-0.576448	-0.2353	-0.268898	-0.414482	-0.494834	0.00279021	-0.569602	-0.0194047	-0.386869	-0.215842	-0.0836906	-0.479914	-0.16128	-0.107481	-0.527391	-0.191105	0.0271542	-0.278302	0.225958	0.0943832	0.237712	0.0805665	-0.101675	-0.263626	-0.105646	-0.110132	0.332813	0.0409166	0.173885	-0.17165	0.304077
PAN3	-0.0534934	-0.289082	0.24703	0.647943	0.0224287	0.512642	-0.564324	0.646837	-0.448929	-0.587185	-0.222231	0.351429	-0.585834	0.347403	0.573894	0.709064	0.0470146	0.151368	0.012503	0.50787	0.527881	-0.0860679	-0.411463	-0.320235	0.278022	-0.0593491	-0.0751957	-0.606691	-0.00125966	-0.0888199	-0.399835	-0.543204	-0.160527	-0.221134	-0.401372	-0.0931333	0.256305	-0.217452	0.191272	-0.198119	-0.261923	0.0355735	0.081525	0.659763	0.269597	0.159179	0.177483	0.127758	0.0232595	-0.0771088	0.231266	-0.206965	0.274277	0.601657
PAN3-AS1	-0.143731	-0.24525	-0.344372	0.151994	0.0797579	-0.171718	-0.274874	-0.266859	-0.0255389	0.187914	-0.365192	-0.0523708	0.091639	-0.328283	0.219324	0.0443224	-0.436953	-0.178165	0.138714	0.21278	0.341148	0.00614076	-0.281575	-0.388897	-0.357442	-0.263188	-0.35897	-0.121296	-0.00232864	-0.443057	0.160302	-0.112508	-0.0248001	-0.0554922	-0.112265	-0.194228	-0.293206	-0.389626	-0.236407	0.0338155	-0.0587376	0.107054	0.0455041	-0.0828817	-0.0979359	-0.306271	-0.396503	-0.22327	-0.135369	0.447229	-0.137687	0.178838	-0.362899	0.0566214
PANDAR	0.00295616	0.0526693	0.478788	-0.115312	-0.0935487	0.151349	0.0585488	0.353063	-0.253963	-0.356098	0.162396	-0.0133631	-0.290068	0.567987	-0.14304	0.0437811	0.452894	0.0383212	-0.269256	-0.0259731	-0.263391	-0.249946	-0.0298504	0.111716	0.327212	0.203478	0.377686	-0.176478	0.0495214	0.377805	-0.407516	-0.107086	0.601419	-0.121677	0.170745	0.179592	0.452366	0.241167	0.322841	-0.177501	-0.194985	-0.179866	-0.157567	0.114148	0.164602	0.072004	0.594655	0.236335	0.0863874	-0.277988	0.0316614	-0.317937	0.513624	-0.0281608
PANK1	-0.567603	-0.63752	-0.656839	-0.00871986	0.220397	-0.420419	-0.384931	-0.396788	0.209481	0.346937	-0.285101	-0.390033	0.0695454	-0.488509	0.438426	0.000726371	-0.719726	-0.0958689	0.672426	0.365174	0.379012	0.353822	-0.455784	-0.531511	-0.728369	-0.728656	-0.786129	-0.123168	-0.0793705	-0.658018	0.121509	-0.381906	-0.131406	-0.415808	0.0690857	-0.624159	-0.339817	-0.709889	-0.576973	-0.21047	0.341267	0.377568	0.630899	-0.136478	0.105966	-0.198367	-0.546179	-0.704243	-0.300931	0.714583	-0.489127	0.173313	-0.540101	0.147063
PANK2	-0.137017	-0.207932	0.0403107	-0.107745	-0.27125	-0.086972	-0.25316	-0.0019306	-0.264137	-0.0354665	-0.303106	-0.0997412	-0.110063	0.204269	0.0592975	0.0764578	-0.0649809	-0.509934	-0.00170346	0.119471	0.0339164	-0.0800225	-0.367812	-0.38212	-0.116203	-0.057282	0.00738457	-0.314143	0.0382902	-0.192006	-0.184345	-0.146499	-0.00693824	-0.0844011	0.158256	0.0835543	-0.0640782	-0.214749	0.044695	0.0366042	-0.368271	0.216347	-0.212707	-0.0528238	0.143785	-0.536943	0.115211	-0.00538304	-0.0671175	0.349708	-0.0928104	0.130645	-0.0561033	0.014981
PANK3	0.581752	0.412777	0.121699	-0.0102459	-0.225127	0.554599	-0.036824	0.398512	-0.171265	-0.316011	0.0106943	0.129633	-0.175152	0.123846	0.122448	0.250272	0.297195	-0.0501336	-0.300404	0.0274459	-0.169906	-0.0704532	0.222683	0.164868	0.572501	0.468473	0.272567	-0.0870025	-0.0185815	0.173252	0.210468	0.160231	0.0305291	0.451454	-0.340651	0.358933	-0.164742	0.306643	0.140945	0.304255	-0.235145	-0.214517	-0.342895	0.442416	0.162283	0.0360678	-0.0489363	0.36579	0.126592	-0.324926	0.653104	0.136072	-0.0363763	0.325778
PANK4	-0.103784	0.101453	0.15792	-0.0758958	-0.117308	-0.167389	0.234405	-0.0508895	-0.0246238	0.0241932	0.287116	0.169378	0.0458843	0.0411261	-0.268703	-0.129989	0.221078	-0.00946284	-0.00881598	-0.00732073	-0.149861	0.0511848	0.231663	0.26701	-0.0163622	0.0746135	0.187274	0.125478	-0.0606041	0.267406	-0.131362	0.0887895	-0.0410888	-0.0282044	0.308142	0.0912424	0.164689	0.241872	0.080208	-0.0604054	0.0974046	-0.0110547	0.0302627	-0.257673	0.100568	0.121223	0.168886	0.0602169	-0.00667632	-0.192737	-0.165817	-0.0640724	0.200087	-0.332243
PANO1	-0.202375	-0.138311	-0.173714	-0.0723054	0.44626	-0.375437	0.103854	-0.402622	0.0793584	0.372911	-0.157654	-0.0642043	0.31081	-0.296421	-0.139766	-0.250507	-0.311278	0.205601	-0.0483508	-0.0887777	0.0696492	-0.150716	-0.0752295	-0.109706	-0.376951	-0.235455	-0.196893	0.184064	0.104879	-0.220527	0.0193827	0.069054	-0.102562	-0.0899175	0.191466	-0.143974	-0.039637	-0.195858	-0.144841	-0.0310627	0.0478681	0.0469101	-0.0216826	-0.366141	-0.178166	-0.0433319	-0.183158	-0.151526	-0.16386	0.331341	-0.304698	0.00520992	-0.0953347	-0.271771
PANX1	-0.013174	0.123158	0.604207	-0.298835	-0.183196	0.170191	0.273749	0.446984	-0.143799	-0.349643	0.469266	-0.131468	-0.293406	0.688286	-0.308549	-0.0830502	0.69678	0.0320251	-0.204755	-0.30634	-0.490685	-0.103464	0.128096	0.35764	0.492182	0.314314	0.572458	-0.0555284	-0.0603777	0.659408	-0.499792	-0.0695842	0.0543226	-0.155854	0.368885	0.227062	0.455303	0.458791	0.411276	-0.265332	-0.0321486	-0.208938	-0.0727395	0.120085	0.214083	0.137734	0.734243	0.256867	0.10747	-0.424566	0.0307887	-0.397368	0.55487	-0.0478337
PANX2	-0.446041	-0.287703	-0.133089	-0.294983	0.0313447	-0.393648	0.199489	-0.220618	-0.0240038	0.241444	0.445396	-0.441391	0.0268635	-0.17674	-0.153131	-0.425482	-0.111937	-0.00850239	-0.0378482	-0.325129	-0.18948	-0.265254	0.0187858	0.18658	-0.275128	-0.410297	-0.221596	0.153311	-0.0473058	0.171539	-0.146342	-0.190472	-0.035923	-0.472374	0.415073	-0.533084	0.197822	-0.0524198	-0.149457	-0.533601	0.626339	-0.224925	0.454856	-0.195681	0.0960991	-0.035893	0.0385409	-0.410215	-0.0228466	0.163722	-0.469571	-0.508017	0.00422028	-0.127081
PAOX	-0.0489173	0.171698	0.174414	-0.214015	-0.140442	-0.222136	0.398248	-0.169509	0.00994482	0.205467	0.221521	0.067171	0.244376	0.101418	-0.42238	-0.330858	0.203726	-0.137415	-0.274649	-0.219683	-0.267127	-0.230611	0.247691	0.289918	-0.00913702	0.119924	0.29194	0.270351	0.00777632	0.289045	-0.0880556	0.258197	-0.0851012	-0.00138493	0.332262	0.14141	0.173117	0.284121	0.110742	-0.0657703	0.024506	-0.195999	-0.191507	-0.341964	-0.184568	-0.0946587	0.267465	0.075944	0.0134173	-0.0986382	-0.177389	-0.169896	0.195622	-0.398514
PAPD4	0.206432	-0.0930225	0.289936	0.536968	-0.180835	0.748898	-0.567836	0.772771	-0.505031	-0.687273	-0.346537	0.393345	-0.593315	0.552143	0.643262	0.824191	0.175585	-0.0153317	-0.0703822	0.634451	0.38058	-0.0768512	-0.359075	-0.340818	0.475395	0.161007	0.0832864	-0.641951	-0.0193692	-0.0786092	-0.272128	-0.389295	-0.111911	0.00986589	-0.502067	0.182643	0.22161	-0.119995	0.206972	0.0348829	-0.513218	0.0451334	-0.154128	0.811816	0.2016	0.0497831	0.282125	0.279638	-0.0231302	-0.178914	0.507346	-0.0340751	0.294202	0.712384
PAPD5	-0.250698	-0.556597	-0.100283	0.106812	0.136678	0.16839	-0.578908	0.274955	-0.416268	-0.198173	-0.439858	-0.286095	-0.383014	0.204011	0.54288	0.384129	-0.297722	-0.154137	0.0534952	0.229671	0.297331	-0.185198	-0.706802	-0.644268	-0.0836662	-0.343568	-0.334643	-0.584252	-0.00692766	-0.385865	-0.324251	-0.549629	-0.141986	-0.334136	-0.0314272	-0.268951	-0.0232719	-0.557213	-0.111862	-0.176579	-0.269767	0.228135	0.0240916	0.454534	0.250265	-0.389952	0.0180954	-0.210716	-0.251837	0.526258	-0.00915034	-0.0749438	-0.104558	0.596466
PAPD7	0.0525606	0.0245984	0.471409	0.483583	-0.110905	0.374797	-0.229301	0.5721	-0.30188	-0.571216	0.0371255	0.480303	-0.465846	0.499616	0.145765	0.453554	0.406615	0.113388	-0.0390299	0.40401	0.252418	0.0363612	-0.0561391	0.0157154	0.390309	0.249622	0.316117	-0.385292	0.0558926	0.26083	-0.3831	-0.258268	0.00376338	-0.0459789	-0.15162	0.22389	0.325914	0.176833	0.349682	-0.0810444	-0.293032	-0.06764	-0.0678948	0.332243	0.187538	0.246721	0.411215	0.339929	0.162638	-0.360646	0.172465	-0.151102	0.450393	0.167622
PAPL	-0.280238	-0.275203	-0.271602	0.038332	0.171613	-0.278533	-0.169545	-0.237187	0.0071049	0.17588	-0.165038	-0.0795555	0.0533449	-0.22026	0.136341	-0.0305552	-0.327888	-0.0452665	0.226875	0.229491	0.224733	0.108787	-0.205005	-0.263521	-0.384287	-0.310223	-0.324312	-0.0780827	-0.0607444	-0.299036	0.0302274	-0.149196	-0.0734519	-0.173082	0.118007	-0.252072	-0.213765	-0.312949	-0.221804	-0.0621227	0.0792316	0.185235	0.189619	-0.178213	0.0249927	-0.183731	-0.235823	-0.288786	-0.00511948	0.376939	-0.28938	0.0962237	-0.262885	-0.0606696
PAPLN	-0.386795	-0.368197	-0.464594	0.113291	0.341462	-0.320573	-0.115201	-0.300874	0.350934	0.269788	0.00867966	-0.204452	0.0957611	-0.426999	0.188168	-0.0870127	-0.44059	0.223996	0.589066	0.0474191	0.308392	0.428193	-0.15049	-0.155607	-0.474848	-0.488854	-0.531163	0.085675	-0.0614776	-0.332189	0.117401	-0.227304	-0.117105	-0.293461	0.0228599	-0.486621	-0.249399	-0.375969	-0.403492	-0.209168	0.463609	0.115088	0.610536	-0.134771	0.0176751	0.18437	-0.425339	-0.521446	-0.126982	0.352516	-0.37135	0.04988	-0.37405	0.0330682
PAPOLA	0.215639	-0.153943	0.188176	0.250609	-0.191536	0.638978	-0.526445	0.626313	-0.489549	-0.542305	-0.333066	0.0515722	-0.537499	0.428396	0.545078	0.626227	0.0919208	-0.180523	-0.137633	0.229933	0.207911	-0.176147	-0.437422	-0.390945	0.422374	0.0986507	0.0329152	-0.60847	-0.0287305	-0.112521	-0.241797	-0.374542	-0.105269	-0.0177087	-0.317992	0.0956505	0.0272609	-0.189275	0.18493	-0.00416965	-0.464787	0.0300342	-0.202971	0.763978	0.243277	-0.22843	0.150197	0.17435	-0.0271287	0.0477317	0.494678	-0.0521053	0.0672479	0.738872
PAPOLB	0.0818773	-0.00154339	0.0989309	-0.019526	-0.0774033	0.208036	-0.0858961	0.21113	-0.168668	-0.152884	-0.0343048	-0.0118821	-0.140486	0.16296	0.120196	0.152414	0.108205	-0.0552086	-0.0952786	0.0348735	-0.0467517	-0.0903744	-0.0842903	-0.0476156	0.189575	0.074199	0.0808421	-0.136522	-0.0208805	0.0394326	-0.0894808	-0.0789568	-0.0504244	0.00264407	-0.0529414	0.0558008	0.0408045	0.0181338	0.0741922	-0.0151714	-0.122116	-0.0304247	-0.0817029	0.220409	0.0592902	-0.0513479	0.0959075	0.0630716	0.0315417	-0.0233994	0.169488	-0.0523977	0.0571508	0.205285
PAPOLG	0.215139	0.0940074	0.530212	0.222043	-0.21634	0.635618	-0.268897	0.765691	-0.356783	-0.705246	-0.0290823	0.296806	-0.553485	0.655903	0.293328	0.574741	0.511116	0.062997	-0.121986	0.514954	-0.0110315	0.00322959	-0.0777283	-0.0173218	0.603309	0.372994	0.377405	-0.453689	-0.012944	0.27364	-0.386455	-0.240798	0.0337734	0.0391506	-0.199902	0.322827	0.362079	0.21983	0.375525	-0.020223	-0.441142	-0.0615778	-0.181368	0.568388	0.288607	0.207164	0.476227	0.422112	0.104787	-0.451405	0.425688	-0.124827	0.498633	0.395345
PAPPA	-0.622388	-0.641583	-0.219406	0.0202121	0.17179	-0.339171	-0.318771	-0.11907	0.17893	0.0731039	-0.0749343	-0.337574	-0.172903	-0.114396	0.268826	0.0179131	-0.353688	0.0193496	0.705342	0.166283	0.259376	0.395958	-0.47157	-0.382141	-0.483866	-0.581113	-0.489289	-0.22468	-0.0979217	-0.319356	-0.28711	-0.515853	-0.105418	-0.57202	0.196975	-0.530294	0.0586218	-0.512774	-0.263129	-0.425835	0.275636	0.286094	0.659163	-0.0774466	0.295183	0.0286444	-0.118503	-0.494261	-0.201898	0.453241	-0.511168	-0.0738305	-0.102361	0.103025
PAPPA2	-0.475933	-0.546771	-0.469922	-0.07705	-0.103176	-0.347588	-0.316385	-0.269307	-0.0292526	0.279389	-0.20506	-0.428981	0.0140069	-0.232624	0.297115	-0.0528479	-0.506324	-0.445637	0.367667	0.17665	0.252331	0.0720902	-0.465508	-0.471998	-0.534835	-0.564534	-0.530957	-0.186372	-0.0756605	-0.453396	0.0170102	-0.324118	-0.0873091	-0.389128	0.154639	-0.479082	-0.27827	-0.556642	-0.389464	-0.221402	0.201617	0.180384	0.384692	-0.0797063	0.150213	-0.520472	-0.286249	-0.568483	-0.187697	0.694219	-0.403045	0.0403774	-0.448388	0.153709
PAPSS1	0.12825	0.112308	0.12951	-0.145299	-0.170463	0.134003	0.0384636	0.113045	0.0741566	-0.0830227	-0.0383389	-0.0193909	-0.013263	0.214758	-0.0198393	0.0658619	0.182944	-0.115786	0.0806097	-0.00589534	-0.162515	0.178635	0.0213538	0.0053521	0.160027	0.190494	0.181503	-0.0117255	-0.0263396	0.0532467	-0.0243933	0.0903149	0.0254689	0.125877	0.0196968	0.235935	-0.0549158	0.106757	0.0915742	0.155338	-0.188266	0.122521	-0.133079	0.0607258	0.0365586	-0.0259946	0.115786	0.129589	0.0226716	-0.0907681	0.154197	0.187479	0.0376128	0.0407909
PAPSS2	0.685451	0.601176	0.272631	0.0343826	-0.134034	0.365516	0.170969	0.121453	0.0568103	-0.139121	-0.0466121	0.336229	0.0857455	0.00811692	-0.202936	0.0359442	0.301859	0.0358889	-0.363311	-0.218479	-0.192432	-0.0559641	0.380996	0.29576	0.488708	0.610795	0.438939	0.147765	0.0361888	0.214181	0.292691	0.447525	0.0812982	0.641806	-0.324331	0.556908	-0.113754	0.424026	0.326937	0.496978	-0.33705	-0.147853	-0.563077	0.102208	-0.187171	0.113808	-0.056859	0.601806	0.145469	-0.429576	0.601571	0.27413	0.0798658	-0.0351178
PAQR3	0.118166	-0.241546	-0.178659	0.364014	0.15289	0.494483	-0.605273	0.336461	-0.323165	-0.263983	-0.638056	0.171724	-0.25888	0.0845237	0.743029	0.681807	-0.308045	0.0788699	0.0724396	0.644051	0.439588	-0.0394435	-0.476223	-0.585803	0.0778863	-0.114261	-0.313518	-0.460449	-0.11758	-0.530339	0.0203586	-0.304262	-0.24788	0.032291	-0.520453	-0.0296369	-0.0933711	-0.45059	-0.179547	0.126662	-0.427627	0.233373	-0.0882641	0.586305	0.0502979	-0.0731436	-0.178906	-0.031693	-0.200185	0.226705	0.374011	0.201329	-0.127348	0.664877
PAQR4	0.181463	0.344077	0.0888958	-0.140053	0.418849	-0.0621619	0.4452	-0.13249	0.223329	0.135572	0.314134	0.0931214	0.251297	-0.149103	-0.362786	-0.254809	0.162268	0.607737	-0.277291	-0.372729	-0.281998	-0.13692	0.457056	0.463159	0.113618	0.183585	0.175268	0.433585	0.0624121	0.282044	0.13316	0.340806	0.0228181	0.189798	0.0958319	0.0808357	0.108921	0.347987	0.0686951	0.0578019	0.227309	-0.140046	-0.0893744	-0.206417	-0.141084	0.474971	0.0200735	0.145467	0.103737	-0.382246	0.048858	-0.105546	0.138803	-0.300733
PAQR5	0.266679	0.23956	-0.316367	0.13302	-0.160763	0.0450258	-0.0353567	-0.179168	0.307684	0.148483	-0.163538	0.182661	0.235128	-0.319378	0.0817889	0.078319	-0.173838	-0.179392	0.289766	0.202004	0.163618	0.463187	0.205783	-0.00860493	-0.0897309	0.122763	-0.11198	0.147942	0.0163799	-0.240027	0.526902	0.29372	0.0556849	0.41664	-0.312047	0.202103	-0.470701	-0.00621961	-0.200621	0.516388	-0.031502	0.151289	-0.0238607	-0.0586661	-0.154727	-0.0647811	-0.429371	0.03123	-0.00753745	0.00447812	0.203111	0.563929	-0.402846	-0.0240374
PAQR6	0.0648874	-0.0464751	0.0721531	0.836079	0.0377715	0.215882	-0.312077	0.175731	-0.218152	-0.240741	-0.258504	0.616909	-0.167236	0.00528321	0.226903	0.38955	-0.101198	0.0842311	-0.00152523	0.243122	0.70147	-0.0196382	-0.148842	-0.167435	0.052743	0.0370357	-0.0448768	-0.263591	0.0454554	-0.154222	-0.0675075	-0.164084	-0.128032	0.0478378	-0.457863	0.0546448	0.0201135	-0.121353	0.116938	0.0692059	-0.22705	0.0308951	-0.0778927	0.219834	-0.158174	0.0711952	-0.0551748	0.19094	0.062066	-0.0489645	0.133769	0.0445176	0.0647326	0.164951
PAQR7	-0.609978	-0.577218	-0.642965	-0.0719869	0.29366	-0.612202	-0.214299	-0.571903	0.31476	0.495246	-0.215928	-0.38182	0.225813	-0.550439	0.199345	-0.195132	-0.711327	-0.0708088	0.66387	0.178325	0.314618	0.38886	-0.356873	-0.426416	-0.827363	-0.715946	-0.719144	0.0334462	-0.0368061	-0.594837	0.105014	-0.255581	-0.100648	-0.401529	0.21906	-0.57572	-0.309758	-0.634817	-0.560622	-0.180289	0.373759	0.331281	0.576171	-0.3763	-0.0118626	-0.173639	-0.522543	-0.694289	-0.288757	0.71734	-0.629518	0.174308	-0.506229	-0.101122
PAQR8	-0.182143	-0.16122	0.0388802	-0.217143	-0.00632303	-0.0412158	-0.0535965	0.0729099	-0.30954	-0.0923115	0.0192492	-0.197802	-0.159743	0.249242	0.0418721	-0.0272996	0.0798404	-0.0975106	-0.138869	0.140748	-0.135194	-0.260345	-0.162474	-0.109924	-0.00361319	-0.0933544	0.0288632	-0.178456	0.0346821	0.0578537	-0.228376	-0.194371	0.0222358	-0.234534	0.273133	-0.11316	0.137666	-0.0363326	-0.064524	-0.272901	-0.0402468	-0.18183	0.0228923	0.0169867	0.126414	-0.174257	0.245339	-0.158945	-0.0513889	0.163805	-0.143374	-0.268848	0.0871675	0.0266759
PARD3	-0.457788	-0.3339	-0.108476	-0.420901	-0.0282941	-0.432041	0.0745745	-0.166351	0.171103	0.144951	0.346141	-0.579646	-0.0819837	-0.00706088	-0.188206	-0.371381	-0.0137751	-0.186068	0.336912	-0.40554	-0.242635	0.21905	-0.138451	0.00601924	-0.271319	-0.311769	-0.153087	-0.00356386	-0.0590388	0.104449	-0.226254	-0.249583	0.0362905	-0.395275	0.557665	-0.32775	-0.0264241	-0.113366	-0.153684	-0.315079	0.403895	0.0807857	0.422584	-0.242046	0.353774	-0.191937	0.0728661	-0.368633	-0.05249	0.284561	-0.464242	-0.141972	-0.11977	-0.139557
PARD3-AS1	-0.246311	-0.290905	-0.348432	0.290955	0.166273	-0.237348	-0.19415	-0.279749	0.111216	0.248112	-0.264687	0.0332993	0.153244	-0.335084	0.180046	0.0167043	-0.459821	-0.0148262	0.311592	0.125243	0.441964	0.154824	-0.239649	-0.28698	-0.421698	-0.361163	-0.40612	-0.0120185	-0.0229976	-0.409852	0.0940231	-0.12063	-0.109934	-0.155414	-0.168147	-0.285049	-0.187614	-0.395246	-0.273348	-0.0289227	0.111061	0.167395	0.240771	-0.125405	-0.140653	-0.0973061	-0.334267	-0.30335	-0.115018	0.371745	-0.251311	0.122465	-0.274608	0.0106682
PARD3B	0.174002	0.0151671	-0.212245	-0.0873397	0.165484	-0.0594321	-0.192245	-0.163092	-0.0566986	0.0763313	-0.251552	-0.0871778	0.0141809	-0.264696	0.051195	-0.0276236	-0.248935	-0.0613736	-0.170897	-0.088902	0.0235738	-0.2085	-0.123541	-0.215172	-0.0993511	-0.0358804	-0.178749	-0.0988112	-0.00577433	-0.259515	0.226881	0.0339563	-0.00388544	0.184629	-0.0500466	-0.0232401	-0.231564	-0.184572	-0.153386	0.166269	-0.133264	-0.0192218	-0.181772	-0.0374326	0.131401	-0.27597	-0.309415	-0.0102316	0.00893891	0.288162	0.136299	0.163559	-0.260943	0.0155992
PARD6A	0.318783	0.489457	-0.0493983	-0.158083	-0.0680071	-0.121677	0.509731	-0.363413	0.293249	0.405305	0.0640991	0.174996	0.594952	-0.238704	-0.42422	-0.334965	0.0801927	-0.0318951	-0.17372	-0.218597	-0.235284	0.0673883	0.522024	0.387086	0.0166934	0.339441	0.257558	0.569046	0.156395	0.118566	0.390198	0.649976	0.0586218	0.459091	-0.0381097	0.360819	-0.246652	0.362444	0.0325076	0.417724	-0.0102171	-0.0317584	-0.337084	-0.390582	-0.456117	0.0205674	-0.134475	0.217997	0.0176643	-0.215603	0.107938	0.30256	-0.140519	-0.435133
PARD6B	0.129216	-0.109868	-0.0438064	0.249207	-0.182075	0.451514	-0.470903	0.427427	-0.389948	-0.370539	-0.293119	0.0944926	-0.383991	0.23666	0.514428	0.530343	-0.0486091	-0.203309	-0.0374344	0.453801	0.260208	-0.0644897	-0.305581	-0.352458	0.22155	0.0306698	-0.0841626	-0.480774	0.00494349	-0.206886	-0.0420802	-0.272079	-0.102658	0.0350655	-0.291752	0.0403232	-0.100588	-0.192661	-0.031405	0.0767845	-0.327322	0.144437	-0.115452	0.551511	0.216302	-0.2365	0.00127274	0.0318096	0.0225797	0.0768335	0.339154	0.0875895	-0.0919667	0.567096
PARD6G	-0.255175	-0.144065	-0.356988	-0.0910976	-0.00639405	-0.243401	0.114227	-0.23898	0.441691	0.279165	0.246391	-0.254013	0.177705	-0.365879	0.0282632	-0.195992	-0.201787	0.0174579	0.577474	-0.0814208	0.0282407	0.59472	0.127261	0.126122	-0.297306	-0.265977	-0.304404	0.247704	-0.0382408	-0.0798963	0.174179	-0.0303387	-0.0884888	-0.152134	0.0691686	-0.30444	-0.276706	-0.0899696	-0.294775	-0.106758	0.522358	0.0754718	0.53054	-0.130637	0.0145023	0.188005	-0.348347	-0.388446	-0.0104363	0.118299	-0.260243	0.106533	-0.33554	-0.0185902
PARD6G-AS1	-0.410877	-0.503529	-0.491876	-0.0803476	0.43463	-0.447742	-0.240278	-0.460696	0.0492509	0.414414	-0.386078	-0.353181	0.192306	-0.415099	0.173275	-0.143111	-0.647578	-0.00408105	0.190064	-0.014877	0.26271	-0.0927926	-0.467298	-0.514125	-0.626247	-0.566273	-0.581353	-0.0595106	0.0435867	-0.575895	0.0253998	-0.223947	-0.156781	-0.299035	0.158851	-0.456071	-0.251909	-0.617406	-0.414725	-0.139248	0.0892465	0.207551	0.195528	-0.241301	-0.00552377	-0.32462	-0.402611	-0.498524	-0.255616	0.767802	-0.413976	0.059174	-0.418654	-0.00803854
PARG	-0.258551	-0.353968	0.00126902	-0.097246	0.282668	-0.00620784	-0.266086	0.150353	-0.442299	-0.201462	-0.0794689	-0.178517	-0.34508	0.116499	0.225057	0.130125	-0.0885752	0.206533	-0.214294	0.147594	-0.00559866	-0.426266	-0.382562	-0.286507	-0.0543371	-0.266259	-0.203417	-0.360394	0.0585802	-0.105474	-0.350345	-0.444244	-0.0396371	-0.345254	0.223702	-0.284134	0.233954	-0.257713	-0.116073	-0.352246	-0.0370389	-0.081101	0.0604625	0.155768	0.370802	0.00965262	0.119805	-0.193953	-0.102789	0.236621	-0.131492	-0.355319	0.128765	0.180788
PARGP1	-0.0476816	-0.273977	-0.0100226	0.70303	0.043957	0.258652	-0.58497	0.283793	-0.387946	-0.341627	-0.46103	0.41572	-0.343956	0.0890148	0.495395	0.57348	-0.224295	0.00635009	0.0607232	0.499195	0.692286	-0.0766397	-0.462419	-0.497083	-0.0166443	-0.126629	-0.223036	-0.52574	0.0527111	-0.371231	-0.159828	-0.393587	-0.0813517	-0.0889044	-0.446472	-0.0562277	0.0352186	-0.379268	-0.00818752	0.000611149	-0.354561	0.161106	-0.0262571	0.361156	0.172926	-0.0723415	-0.0639164	0.0525615	-0.0756973	0.179674	0.124515	0.0543875	0.0205407	0.365436
PARK2	-0.402595	-0.398555	-0.498016	-0.199984	0.315956	-0.396242	-0.0283839	-0.3576	0.16644	0.387456	0.116706	-0.486868	0.126303	-0.445339	0.121492	-0.273632	-0.485005	0.141793	0.192243	-0.187635	0.0333779	-0.0879775	-0.165073	-0.1083	-0.48278	-0.599953	-0.580042	0.138868	-0.0985955	-0.259971	0.119918	-0.204769	-0.040599	-0.377607	0.162961	-0.656011	-0.0787406	-0.390971	-0.462811	-0.341644	0.605051	-0.000820554	0.549456	-0.138271	0.0836839	-0.00610485	-0.324426	-0.601297	-0.132319	0.421317	-0.40169	-0.208153	-0.316159	0.0362983
PARK7	-0.0744143	0.0347045	-0.316956	-0.375249	0.393088	-0.433469	0.451327	-0.61109	0.581827	0.725058	-0.0865441	-0.308038	0.730578	-0.422771	-0.297195	-0.504073	-0.313308	0.187876	0.0377009	-0.323557	-0.212498	0.0116745	0.118422	0.0625671	-0.388137	-0.172611	-0.158981	0.634842	0.0433108	-0.212484	0.279287	0.42741	0.036136	0.041595	0.161443	-0.108837	-0.22911	-0.0932246	-0.250208	0.104473	0.207363	0.0613086	-0.0242465	-0.509087	-0.466446	-0.00191904	-0.303819	-0.236	-0.153038	0.284481	-0.261803	0.142569	-0.280499	-0.364808
PARL	0.0396863	0.231034	-0.192214	-0.350584	0.0134309	-0.221459	0.670643	-0.357695	0.49954	0.576676	0.392131	-0.32667	0.615841	-0.268863	-0.371374	-0.552535	0.0150072	0.0497211	-0.0822934	-0.496177	-0.350357	-0.0132255	0.425738	0.477822	-0.0597929	-0.000920733	0.0553577	0.729397	0.0578912	0.214302	0.310203	0.472458	0.0611671	0.0459961	0.120347	-0.100628	-0.196106	0.260445	-0.114722	-0.0253011	0.51223	-0.271789	0.096664	-0.275014	-0.445527	0.0746839	-0.133992	-0.182345	0.0403976	-0.0763056	-0.121509	-0.100072	-0.20782	-0.231185
PARM1	0.610439	0.56107	0.371477	-0.0904272	-0.352637	0.321613	0.154941	0.18363	-0.131396	-0.231278	0.0437875	0.245703	-0.0407712	0.166883	-0.256327	-0.00765789	0.444212	-0.229087	-0.422935	-0.18292	-0.300003	-0.110742	0.330935	0.267752	0.526126	0.65272	0.554253	0.0174493	0.0114603	0.341593	0.168559	0.367692	0.124243	0.554179	-0.0980576	0.597304	-0.104945	0.478967	0.41604	0.410474	-0.393575	-0.13559	-0.600261	0.076229	-0.0521664	-0.138373	0.0826962	0.608893	0.227714	-0.382241	0.524399	0.200828	0.108467	-0.0820226
PARN	-0.161316	-0.0356328	-0.169532	-0.303367	0.0907639	-0.153384	0.192554	-0.0963112	0.193851	0.056397	0.47525	-0.298765	-0.0537297	-0.132788	-0.0702631	-0.231462	0.0426349	0.227435	0.206588	-0.269193	-0.262198	0.147185	0.204545	0.285595	-0.0827172	-0.194662	-0.14988	0.177067	-0.114555	0.18299	0.0678551	-0.0810379	-0.00291829	-0.184264	0.270063	-0.295352	0.0800191	0.0881698	-0.25443	-0.271264	0.578651	-0.130908	0.498134	-0.062371	0.173172	0.314171	-0.0155072	-0.319254	-0.00569968	-0.100287	-0.173349	-0.199985	-0.0312381	-0.0435243
PARP1	-0.321187	-0.217924	-0.439537	-0.542951	0.139646	-0.499998	0.104251	-0.434748	0.27507	0.344857	0.271307	-0.566634	0.0957225	-0.420525	-0.0970491	-0.427357	-0.275032	0.00748616	0.356346	-0.233531	-0.287426	0.221727	0.0138685	0.0191867	-0.443104	-0.401472	-0.388383	0.180598	-0.157368	-0.122174	0.178489	-0.0867409	0.0490476	-0.202201	0.495875	-0.396388	-0.172815	-0.183463	-0.456187	-0.1802	0.547628	0.0705669	0.491885	-0.351203	0.266716	0.0354142	-0.328977	-0.509554	-0.200696	0.333684	-0.398618	0.0370731	-0.325306	-0.192577
PARP10	-0.246155	-0.17173	0.502504	0.180397	0.0494595	0.0646589	-0.0582716	0.377539	-0.366886	-0.353547	0.0994378	0.216717	-0.348215	0.669943	-0.0899175	0.181316	0.334978	0.138761	-0.120724	-0.0439868	0.0422478	-0.212442	-0.202164	-0.0084164	0.161824	0.0108769	0.288763	-0.293563	0.0267036	0.286871	-0.628511	-0.285907	-0.147763	-0.324819	0.215339	0.0751386	0.632206	0.0717638	0.279305	-0.304153	-0.206403	0.0197176	-0.0369448	0.0979287	0.179536	0.119284	0.773987	0.152131	-0.0349476	-0.184371	-0.163878	-0.375081	0.636492	-0.0209733
PARP11	0.131273	-0.000248571	0.429273	0.109374	-0.0498881	0.52216	-0.201042	0.683428	-0.321891	-0.577054	0.0318801	0.140149	-0.509567	0.712805	0.226109	0.450197	0.406042	0.163648	-0.178945	0.168256	-0.0777192	-0.160723	-0.164874	-0.0147098	0.497317	0.184312	0.268195	-0.386261	-0.0505576	0.249923	-0.396801	-0.259617	-0.046494	-0.0705435	-0.103893	0.187722	0.505615	0.115279	0.189141	-0.0984045	-0.290308	-0.079561	-0.0973246	0.543421	0.275688	0.190496	0.626657	0.242386	-0.0958048	-0.348948	0.326441	-0.239913	0.545657	0.396742
PARP12	0.0150425	0.109803	0.709051	-0.0376846	-0.166855	0.26757	0.133686	0.544951	-0.423539	-0.489794	0.294609	0.146353	-0.392844	0.852434	-0.224914	0.0938814	0.665197	0.0554244	-0.418529	-0.121129	-0.293995	-0.368785	0.0369941	0.248683	0.511678	0.318447	0.590254	-0.215968	0.0101641	0.600444	-0.582881	-0.128912	0.0177217	-0.154047	0.216155	0.282452	0.666661	0.404115	0.48469	-0.249493	-0.244783	-0.223361	-0.241665	0.199476	0.145197	0.10462	0.950012	0.37955	0.126733	-0.465422	0.0717968	-0.474507	0.749811	-0.0180062
PARP14	0.0326639	0.0385406	0.746454	0.0966352	-0.14997	0.372381	-0.0936284	0.652852	-0.5282	-0.640686	0.107527	0.270969	-0.538126	0.845254	-0.0457674	0.303517	0.616348	0.0764237	-0.423032	0.151018	-0.158922	-0.399686	-0.0986696	0.0778614	0.531257	0.311686	0.527082	-0.411446	0.00339135	0.474628	-0.650278	-0.259788	0.0330363	-0.150318	0.0857355	0.292283	0.728524	0.293738	0.50616	-0.238068	-0.411565	-0.182887	-0.273908	0.301103	0.285231	0.125943	0.887195	0.449235	0.104353	-0.439425	0.152573	-0.447083	0.804259	0.0802476
PARP15	-0.00697622	-0.101867	0.585146	0.432433	0.116684	0.383002	-0.263278	0.56142	-0.438998	-0.591462	-0.0940664	0.417944	-0.507665	0.523746	0.156551	0.436023	0.295694	0.341002	-0.326099	0.216131	0.187818	-0.412881	-0.245814	-0.0924233	0.36969	0.117983	0.245042	-0.436226	0.0214578	0.200791	-0.582923	-0.362366	-0.0255911	-0.203844	-0.180275	0.0921355	0.760029	0.0446195	0.36132	-0.271663	-0.369445	-0.115666	-0.162212	0.380961	0.166498	0.340947	0.53792	0.374677	0.0124037	-0.325675	0.146743	-0.438704	0.771115	0.216086
PARP16	-0.378243	-0.230663	-0.194573	-0.124422	0.173872	-0.23119	0.134161	-0.092879	0.196634	0.111468	0.46955	-0.256402	-0.0471555	-0.20318	0.0207388	-0.190272	-0.0919431	0.308452	0.296786	-0.136678	-0.0741924	0.145767	0.11022	0.242617	-0.221963	-0.393436	-0.308696	0.16635	-0.136793	0.115659	-0.0507935	-0.217555	-0.120451	-0.394557	0.202773	-0.511718	0.189993	-0.0434767	-0.278808	-0.449613	0.705917	-0.109543	0.683776	-0.057901	0.179019	0.391266	-0.0491881	-0.432672	-0.0650218	-0.0326937	-0.347085	-0.338666	0.0285318	-0.0123641
PARP2	-0.303994	-0.376852	-0.407613	0.236465	0.422625	-0.124105	-0.241944	-0.142523	0.00430183	0.102852	-0.163359	-0.042947	-0.0306354	-0.321937	0.389209	0.12647	-0.460726	0.366878	0.213771	0.36233	0.377703	-0.0234215	-0.261845	-0.290981	-0.366906	-0.483348	-0.551078	-0.079798	-0.0315825	-0.393247	0.0512285	-0.312227	-0.0410871	-0.294914	-0.0955782	-0.479682	-0.0603766	-0.437486	-0.398215	-0.225444	0.265847	0.0597501	0.395768	0.0583321	-0.00196178	0.22594	-0.320598	-0.438775	-0.197759	0.30271	-0.236479	-0.106349	-0.210489	0.179074
PARP3	-0.621899	-0.542676	-0.012638	-0.0603506	0.223975	-0.352418	-0.0818052	-0.0409135	-0.118989	0.0287623	0.189141	-0.295442	-0.203665	0.126332	0.00544166	-0.143376	-0.160225	0.151132	0.0627839	-0.151699	0.0383243	-0.271666	-0.337442	-0.125553	-0.33921	-0.558922	-0.288245	-0.146431	-0.0244221	0.0179145	-0.481924	-0.461527	-0.0915214	-0.687375	0.366347	-0.566287	0.55333	-0.297668	-0.186573	-0.641275	0.368955	-0.0917054	0.478567	-0.0955589	0.179857	0.0589679	0.342983	-0.441754	-0.142381	0.237549	-0.569607	-0.586396	0.300637	-0.037756
PARP4	0.21884	0.203896	0.394009	-0.152815	-0.240111	0.254042	-0.0417086	0.390542	-0.317417	-0.431105	0.173128	0.0757035	-0.383221	0.462667	-0.107626	0.116238	0.470013	-0.106909	-0.36699	-0.0613667	-0.295739	-0.275935	0.0574311	0.128075	0.437366	0.336548	0.392845	-0.262953	-0.0199887	0.357269	-0.230582	-0.065372	0.0878314	0.0943722	0.140312	0.271072	0.25336	0.309773	0.257091	-0.0456347	-0.239787	-0.234124	-0.254989	0.175934	0.438041	-0.0391078	0.426457	0.31552	0.169267	-0.27089	0.258056	-0.190964	0.330001	0.0228057
PARP6	-0.0985045	0.0247276	0.309283	0.229023	-0.0384306	0.112346	0.17607	0.288255	-0.216497	-0.267783	0.475028	0.153741	-0.244877	0.257101	-0.1377	-0.0117047	0.342423	0.247282	-0.176442	-0.23625	0.0111051	-0.171818	0.168614	0.370833	0.259757	0.0548688	0.20061	-0.00919539	0.0506311	0.467793	-0.321779	-0.166008	-0.00370382	-0.222921	0.05412	-0.094846	0.40778	0.281696	0.203076	-0.338056	0.277829	-0.276236	0.178709	0.161848	0.0542113	0.362253	0.403303	0.0810634	0.115639	-0.401476	-0.0627449	-0.489442	0.404753	0.0126078
PARP8	-0.0466232	-0.188027	0.511425	0.0758193	-0.10804	0.376895	-0.303016	0.621505	-0.535245	-0.576449	-0.0708218	0.00197816	-0.587147	0.770827	0.200734	0.363638	0.35658	-0.0471066	-0.297303	0.123124	-0.0380592	-0.413742	-0.38791	-0.210787	0.401242	0.0792983	0.263467	-0.549923	-0.00314678	0.216951	-0.559172	-0.417113	0.0133159	-0.27058	0.0271039	0.0688781	0.542356	-0.00936053	0.349573	-0.301773	-0.37471	-0.111922	-0.150622	0.465351	0.298328	-0.11523	0.705102	0.208268	0.00280418	-0.117489	0.139492	-0.420302	0.54437	0.355768
PARP9	0.044884	0.10784	0.727429	-0.0464138	-0.120156	0.28259	0.113346	0.540982	-0.427179	-0.505464	0.265341	0.136812	-0.404677	0.788171	-0.222579	0.0969196	0.635556	0.126608	-0.490898	-0.155804	-0.315964	-0.458878	0.0247257	0.241275	0.524407	0.312543	0.562481	-0.218056	0.0240513	0.583703	-0.61175	-0.140768	0.0547898	-0.151853	0.166761	0.258085	0.772898	0.387076	0.494227	-0.266156	-0.25465	-0.253469	-0.261983	0.208855	0.17785	0.168187	0.922316	0.417698	0.107999	-0.490134	0.104051	-0.526879	0.815176	-0.0163974
PARPBP	0.0102299	-0.0526404	0.175103	0.146044	0.438498	0.323175	-0.0148887	0.334749	-0.0497259	-0.252379	0.0544957	0.0792453	-0.188742	0.155325	0.217157	0.25549	0.105704	0.722017	-0.0861687	0.070253	0.00828139	-0.118971	-0.0271235	0.0729054	0.242132	-0.0193558	-0.0221219	-0.0317498	0.0559288	0.0857713	-0.245267	-0.196298	-0.0600997	-0.156032	-0.177345	-0.119044	0.358988	0.0227593	0.0621428	-0.243998	0.0666135	-0.150883	0.124599	0.359443	0.0712184	0.71741	0.157317	0.0409056	0.00282255	-0.274375	0.142417	-0.330878	0.336158	0.292185
PARS2	-0.279074	-0.136459	-0.184051	-0.32834	0.131188	-0.347272	0.117689	-0.268354	0.133151	0.235628	0.0988071	-0.263823	0.13835	-0.173581	-0.063881	-0.2692	-0.127304	0.0104941	0.0845784	0.262416	-0.183805	-0.00925601	0.0300006	0.00367607	-0.29653	-0.22723	-0.162836	0.141184	-0.0393289	-0.0410534	0.0183979	-0.0119764	0.110819	-0.18823	0.355763	-0.234446	-0.00957292	-0.06553	-0.212357	-0.175144	0.229328	-0.025248	0.202567	-0.31982	-0.011995	-0.0509902	-0.0994324	-0.280656	-0.0450797	0.183091	-0.352581	-0.0829939	-0.0849374	-0.239163
PART1	-0.0105276	-0.0834456	-0.565498	-0.0982445	0.299547	-0.235474	0.000828353	-0.430566	0.291948	0.456779	-0.195152	-0.197062	0.369177	-0.491358	0.129371	-0.148262	-0.510123	0.0767632	0.115929	0.041297	0.110227	-0.0134007	-0.0227769	-0.155708	-0.40417	-0.334303	-0.463959	0.25972	-0.0164427	-0.422651	0.478483	0.161154	0.00576553	0.0557707	-0.100487	-0.288048	-0.318712	-0.3189	-0.480597	0.118051	0.255679	0.112798	0.209794	-0.182704	-0.204481	-0.13108	-0.463917	-0.384481	-0.182024	0.363209	-0.0949553	0.205671	-0.464143	-0.0341994
PARTICL	-0.294696	-0.220906	-0.569426	-0.053319	0.091755	-0.330216	0.132536	-0.389481	0.220816	0.463055	0.181616	-0.342589	0.295811	-0.466462	0.0715618	-0.299024	-0.427622	-0.0333383	0.227768	-0.136285	0.136325	0.0704132	0.0366579	0.0390456	-0.426421	-0.461383	-0.483342	0.292607	-0.047061	-0.202762	0.308603	-0.0182486	-0.139203	-0.228153	0.0434917	-0.511004	-0.322637	-0.234945	-0.456308	-0.193042	0.633153	-0.0752304	0.486421	-0.136354	-0.150853	-0.0914397	-0.382528	-0.570964	-0.0790803	0.335595	-0.330218	-0.0766067	-0.482461	0.0203047
PARVA	-0.396508	-0.499009	-0.637774	-0.172912	0.385381	-0.447357	-0.236426	-0.472559	0.246286	0.446235	-0.22273	-0.487857	0.160842	-0.544167	0.254972	-0.188167	-0.706002	0.015863	0.428234	-0.039687	0.193859	0.126432	-0.371971	-0.405718	-0.641263	-0.657501	-0.727798	0.0166392	-0.0938766	-0.572209	0.212216	-0.231415	-0.11836	-0.279116	0.111938	-0.592017	-0.309017	-0.625534	-0.568181	-0.128044	0.377408	0.274813	0.485769	-0.191634	0.0909849	-0.228984	-0.524752	-0.613028	-0.26241	0.702026	-0.381972	0.135023	-0.530532	0.0799717
PARVB	-0.347357	-0.263192	0.351466	-0.0714898	0.0661554	-0.0853796	-0.0308243	0.181108	-0.110977	-0.181011	0.1112	-0.090286	-0.245444	0.357478	-0.0442375	0.0166989	0.175383	0.106341	0.0433333	0.00708454	-0.0913433	-0.107454	-0.219379	-0.0587729	-0.00480966	-0.130194	0.110609	-0.183112	-0.0745927	0.177369	-0.506604	-0.295592	-0.0141667	-0.402228	0.302611	-0.0957072	0.511927	-0.0293811	0.190853	-0.376479	-0.0282879	0.0839717	0.149389	-0.00817854	0.208531	0.116268	0.424274	0.00659526	-0.044984	-0.0257088	-0.283752	-0.34844	0.483762	-0.031257
PARVG	0.0893877	0.141284	0.834132	0.236495	-0.0486093	0.296403	0.0274954	0.482129	-0.312559	-0.51924	0.101624	0.421187	-0.361966	0.575325	-0.191985	0.204799	0.541386	0.238349	-0.401983	-0.0454523	-0.0884761	-0.346266	0.0281778	0.187096	0.470583	0.354514	0.55709	-0.222646	0.0306116	0.468535	-0.558407	-0.10741	0.0447103	-0.0549824	-0.0283106	0.343331	0.772005	0.347324	0.705423	-0.152931	-0.379125	-0.162735	-0.318573	0.166752	0.0601004	0.335903	0.667558	0.621868	0.164363	-0.543261	0.137473	-0.390886	0.882247	-0.0626399
PASK	-0.590501	-0.758541	-0.381125	0.321854	0.451392	-0.324587	-0.534697	-0.211252	-0.217592	0.155931	-0.486514	-0.144389	-0.108131	-0.237271	0.431752	0.162488	-0.676428	0.0472788	0.289634	0.249063	0.630484	-0.107378	-0.748556	-0.724118	-0.611692	-0.69844	-0.660492	-0.38931	0.00473488	-0.652203	-0.255766	-0.571144	-0.233899	-0.532143	0.0492269	-0.566862	-0.0747697	-0.794784	-0.351793	-0.326212	-0.000899879	0.291733	0.315764	-0.0159902	0.12027	-0.276019	-0.272308	-0.505408	-0.286368	0.797424	-0.467823	-0.0784678	-0.258698	0.214269
PATL1	0.243903	0.340753	0.780517	-0.101087	-0.2619	0.392991	0.253116	0.621544	-0.294246	-0.58366	0.534952	0.129703	-0.445011	0.712683	-0.317479	0.0325922	0.850827	0.110937	-0.414608	-0.297924	-0.452109	-0.201155	0.289522	0.502126	0.740479	0.539816	0.725929	-0.123724	0.0236266	0.820646	-0.435348	-0.0191273	0.113781	0.0489563	0.208374	0.392357	0.520619	0.644986	0.623305	-0.134217	-0.126621	-0.315832	-0.247447	0.276919	0.222961	0.288671	0.754025	0.544758	0.251639	-0.704962	0.279237	-0.407458	0.687341	0.00539452
PATL2	-0.583596	-0.725675	-0.161073	0.281706	0.299236	-0.252009	-0.475391	-0.0405918	-0.330494	0.0146012	-0.338383	-0.154198	-0.229633	0.0155727	0.339015	0.145635	-0.478127	-0.0172536	0.0549351	0.157159	0.488028	-0.358409	-0.717984	-0.604063	-0.454075	-0.63771	-0.500752	-0.43591	-0.0217261	-0.420739	-0.427924	-0.59957	-0.186094	-0.619675	0.0754846	-0.552633	0.284266	-0.659226	-0.217864	-0.461196	-0.00033638	0.11882	0.276819	0.0539023	0.174863	-0.304334	0.0737202	-0.409335	-0.248831	0.620422	-0.452732	-0.343659	0.0443431	0.200049
PATZ1	-0.303984	-0.0835332	-0.0476499	-0.307563	0.0944667	-0.469553	0.307576	-0.377132	0.307638	0.346146	0.267303	-0.237457	0.25445	-0.216628	-0.335456	-0.427989	-0.0736386	0.0195222	0.231828	-0.361081	-0.207152	0.176966	0.123379	0.197407	-0.313526	-0.184815	-0.0611056	0.302299	0.010404	0.0872559	-0.0582224	0.0966959	-0.00437133	-0.17266	0.415352	-0.18489	0.0207612	0.0315676	-0.0723066	-0.14647	0.342477	0.1247	0.239726	-0.440974	0.00220646	0.0191184	-0.0505724	-0.177361	-0.0492756	0.0964856	-0.403137	-0.019586	-0.0267821	-0.364602
PAWR	0.709633	0.611306	0.369959	0.105219	-0.424722	0.609019	-0.0236484	0.444605	-0.235517	-0.469822	-0.0953868	0.46875	-0.189699	0.393148	-0.0380706	0.353735	0.532586	-0.196823	-0.316081	0.129777	-0.148106	0.066602	0.308088	0.171742	0.67919	0.768275	0.589074	-0.154943	0.0535062	0.266894	0.152101	0.303518	0.0662616	0.658122	-0.3195	0.763136	-0.123243	0.483541	0.360729	0.553612	-0.602991	-0.0516221	-0.640759	0.316279	0.068896	-0.0164346	0.20445	0.660806	0.18484	-0.516313	0.729313	0.360432	0.128382	0.108244
PAX3	0.334636	0.335339	-0.085852	0.0563136	-0.204643	0.24377	0.0905727	0.130113	-0.0748574	-0.113134	0.205627	0.157343	-0.0338232	0.0111499	0.0213041	0.0670851	0.171609	-0.061931	-0.152452	0.0539268	-0.046017	-7.58e-05	0.332828	0.271629	0.262921	0.223551	0.122809	0.0808344	-0.070985	0.180009	0.303352	0.181989	-0.00401313	0.265898	-0.174062	0.132536	-0.152759	0.277309	-0.0799086	0.136134	0.107969	-0.253044	-0.00772156	0.171277	-0.0513522	0.0174725	-0.0312967	0.0551556	0.151922	-0.254915	0.305711	0.0239064	-0.113024	0.0790424
PAX5	0.105526	0.161201	0.65422	-0.0115265	0.149968	0.210201	0.11866	0.379119	-0.250247	-0.405794	0.198121	0.187735	-0.30046	0.4502	-0.228402	0.0435542	0.485714	0.373942	-0.440153	-0.149452	-0.26339	-0.363987	0.097394	0.255173	0.433081	0.307581	0.452556	-0.108857	-0.0426587	0.464634	-0.435012	-0.0698624	0.0857477	-0.0162124	0.0964089	0.242433	0.621204	0.34792	0.481755	-0.136108	-0.208249	-0.167175	-0.260219	0.104927	0.139769	0.363789	0.55417	0.491572	0.126546	-0.467882	0.117997	-0.377491	0.734915	-0.089364
PAX6	-0.178706	-0.108646	-0.0387494	0.133478	0.031078	-0.0276725	-0.000639138	0.0545637	0.197696	-0.0778816	0.241417	-0.0242523	-0.10494	-0.0742241	0.0653971	0.0231864	0.017565	0.174462	0.461599	-0.00533633	0.11867	0.454101	0.0813349	0.137812	-0.0517221	-0.11225	-0.127736	0.0274648	-0.147421	0.0763531	-0.078809	-0.164089	0.0241902	-0.153004	-0.0194395	-0.180198	0.0196099	0.00388319	-0.0690848	-0.112359	0.316004	0.150404	0.45988	0.0460291	0.117416	0.31908	-0.0499811	-0.106861	0.0147607	-0.12542	-0.121233	0.0192286	0.00480445	0.0491427
PAX7	-0.36167	-0.228813	-0.243548	-0.242885	0.155804	-0.291897	0.100782	-0.129313	0.0704352	0.115586	0.437419	-0.358959	-0.0701234	-0.179396	-0.0215859	-0.246049	-0.0935896	0.175756	0.208581	-0.16788	-0.142062	0.0904953	0.0614731	0.165336	-0.240814	-0.374357	-0.287599	0.0975789	-0.153952	0.104531	-0.0422862	-0.215396	-0.037006	-0.372463	0.333723	-0.470407	0.0790156	-0.0591731	-0.312749	-0.40725	0.619106	-0.138349	0.593128	-0.106836	0.249235	0.17712	-0.042177	-0.462916	0.0011497	0.0918896	-0.368025	-0.32442	-0.0789549	-0.0540807
PAX8	-0.398391	-0.365442	-0.28653	-0.127519	0.184355	-0.394138	-0.105718	-0.322063	0.113623	0.277117	-0.113508	-0.303244	0.107907	-0.231718	0.0537976	-0.171693	-0.367031	-0.0620187	0.244541	0.029228	0.100668	0.0547195	-0.25567	-0.261163	-0.469456	-0.413709	-0.355406	-0.00959667	0.0346558	-0.290056	-0.0336536	-0.175338	-0.0421901	-0.296302	0.224943	-0.337812	-0.123202	-0.356243	-0.237057	-0.181612	0.183539	0.122775	0.264193	-0.241882	0.0203632	-0.172873	-0.204569	-0.385885	-0.0862502	0.446865	-0.414615	-0.0121311	-0.232485	-0.0929775
PAX8-AS1	-0.0630859	-0.0260644	0.0110394	0.0203475	-0.047734	-0.105845	-0.00178999	-0.0756088	0.0147748	0.0477849	-0.0283087	0.0156072	0.0418776	-0.0091016	-0.064395	-0.0517848	-0.0236402	-0.0907133	0.00962725	0.0169539	0.0385623	0.00212492	-0.0262525	-0.031994	-0.0854881	-0.0194837	0.0119091	0.000284622	0.0871576	-0.0192925	-0.0281921	0.0104078	-0.0143883	-0.026966	0.0424673	0.0140138	-0.0364981	-0.0180212	0.0441732	-0.00706982	-0.0255373	-0.0179042	-0.0237196	-0.11126	-0.0267005	-0.0685299	-0.00227791	-0.0086684	0.0820167	0.0594799	-0.0986601	0.00818415	-0.0230692	-0.105793
PAX9	0.278758	0.219634	0.0929976	0.0760556	-0.220306	0.300794	-0.107451	0.247757	-0.0293727	-0.265162	-0.069099	0.201324	-0.158929	0.199983	0.109019	0.250466	0.188968	-0.126426	0.0934664	0.256581	-0.0039141	0.300714	0.102774	0.000506373	0.25925	0.315588	0.187416	-0.150951	0.064517	0.0453859	0.103836	0.0727624	0.0442301	0.325289	-0.122385	0.372516	-0.165122	0.145685	0.107116	0.383482	-0.291292	0.299887	-0.219601	0.203288	0.066513	0.00564324	0.047343	0.279623	-0.00706266	-0.221627	0.325093	0.372955	-0.0289658	0.139342
PAXBP1	0.217488	-0.0710288	0.21736	0.799028	-0.108588	0.606354	-0.623064	0.554729	-0.494572	-0.604259	-0.523229	0.65684	-0.479472	0.327368	0.554944	0.817235	0.0332017	-0.0216192	-0.0231043	0.625575	0.660335	-0.00605625	-0.360119	-0.427992	0.316492	0.187437	0.0444233	-0.631644	0.0320607	-0.239125	-0.201195	-0.331662	-0.142719	0.114162	-0.594666	0.256109	0.0592475	-0.181793	0.204053	0.1605	-0.638709	0.153293	-0.260428	0.592731	0.0909403	-0.00899116	0.0787645	0.33782	-0.00714264	-0.0855061	0.445191	0.142041	0.1551	0.509854
PAXBP1-AS1	-0.162742	-0.272327	-0.215624	0.283935	-0.131754	0.0381721	-0.37459	0.00975606	-0.241234	-0.033257	-0.344554	0.0846672	-0.0976908	-0.0073894	0.367358	0.273417	-0.275661	-0.276776	0.239358	0.389695	0.413958	0.100713	-0.348333	-0.406658	-0.188997	-0.205217	-0.250567	-0.295755	-0.0130353	-0.36769	0.0151974	-0.239328	-0.089315	-0.106711	-0.201679	-0.10734	-0.15887	-0.351193	-0.177383	0.00259385	-0.150003	0.148781	0.0839073	0.146422	-0.0085773	-0.284827	-0.125908	-0.190833	-0.175392	0.322942	-0.0525541	0.157693	-0.203294	0.246039
PAXIP1	-0.0736605	-0.00556361	0.117592	0.0261086	0.163447	0.0739932	0.0606102	0.238497	-0.00200847	-0.288686	0.4737	-0.0299188	-0.320603	0.0652963	-0.0207597	0.00314656	0.246137	0.422774	0.111102	-0.166643	-0.0974695	0.150235	0.163811	0.294789	0.179677	-0.00961693	0.0145009	-0.0468852	-0.0188873	0.338458	-0.156195	-0.225816	-0.00112924	-0.149744	0.12081	-0.156749	0.224552	0.181095	0.00223747	-0.238662	0.384062	-0.114716	0.370016	0.153666	0.295179	0.505295	0.13357	-0.0408233	0.0299364	-0.322588	-0.0253979	-0.262231	0.20398	0.059166
PAXIP1-AS1	-0.484966	-0.545074	-0.608633	-0.0181664	0.269092	-0.381822	-0.143457	-0.39561	0.176678	0.484882	-0.134353	-0.469654	0.22693	-0.474531	0.289631	-0.172157	-0.668459	-0.0359751	0.36134	-0.0244105	0.289579	0.0443542	-0.353317	-0.340764	-0.604023	-0.687609	-0.692981	0.0796418	-0.0726545	-0.491181	0.137628	-0.24477	-0.184251	-0.417565	0.0210513	-0.673737	-0.283149	-0.587303	-0.492847	-0.274915	0.47685	0.142757	0.521918	-0.082253	-0.090159	-0.236836	-0.446353	-0.672791	-0.193432	0.644439	-0.438498	-0.0504782	-0.500546	0.179476
PAXIP1-AS2	-0.220997	-0.256337	0.0680307	0.0752305	0.146334	0.0584727	-0.283145	0.240954	-0.115777	-0.288611	-0.0503543	0.0141484	-0.343594	0.303086	0.241529	0.281763	0.0169993	0.195387	0.220074	0.312303	0.0959854	0.0761928	-0.25969	-0.198857	-0.0438489	-0.200679	-0.129394	-0.31047	-0.085243	-0.0679887	-0.283225	-0.342731	0.0327162	-0.268964	0.0344318	-0.140287	0.362715	-0.187489	-0.112934	-0.209781	-0.0349641	0.151159	0.285913	0.147982	0.317419	0.171052	0.308508	-0.131529	-0.147873	-0.0162464	-0.106804	-0.128563	0.277426	0.127381
PBDC1	0.59286	0.678923	0.496823	-0.114468	-0.225138	0.352703	0.459747	0.242456	0.0145295	-0.224492	0.272462	0.272235	0.0709541	0.342564	-0.444249	-0.103377	0.662189	0.041693	-0.579883	-0.273041	-0.438506	-0.218435	0.533761	0.530825	0.640562	0.722385	0.720481	0.249812	0.123029	0.593466	0.0693253	0.486665	0.268563	0.483857	-0.0242919	0.621988	0.10839	0.700718	0.469664	0.30367	-0.273653	-0.354197	-0.58606	0.0362474	-0.269704	0.124471	0.358028	0.615267	0.253925	-0.646803	0.470271	-0.0352125	0.326788	-0.213804
PBK	0.0441212	0.0721695	0.108791	0.0563915	0.360006	0.168505	0.116088	0.136391	0.246067	-0.120337	0.131819	0.085847	-0.0333643	-0.0204275	0.0443921	0.0860494	0.108692	0.685484	0.160329	-0.0126829	-0.0645914	0.231988	0.155496	0.192832	0.150142	0.060584	0.0151105	0.151444	0.0326997	0.100967	-0.0769213	-0.0260202	-0.00207351	-0.00763291	-0.112213	-0.0152108	0.179725	0.116889	0.0404576	-0.0720507	0.141049	-0.0194403	0.166544	0.123815	-0.00611998	0.882025	-0.0102168	0.0579868	0.000614391	-0.317656	0.0866773	-0.0779179	0.206317	0.0755596
PBLD	-0.446957	-0.629602	-0.662204	0.054086	0.400303	-0.313157	-0.417594	-0.356314	0.0424253	0.375216	-0.434631	-0.390897	0.103521	-0.469777	0.483846	0.0439332	-0.797762	0.00782239	0.323729	0.24369	0.420468	-0.0304514	-0.565724	-0.622553	-0.651663	-0.727816	-0.805999	-0.142508	-0.0976132	-0.726166	0.144566	-0.359612	-0.156813	-0.372836	-0.060402	-0.642033	-0.297215	-0.78214	-0.558701	-0.189186	0.222259	0.251666	0.406085	-0.0142359	0.0107076	-0.288925	-0.527062	-0.654995	-0.268029	0.793614	-0.356153	0.0604033	-0.529526	0.269782
PBRM1	-0.123448	-0.365471	-0.0535515	0.0615056	-0.098322	0.223679	-0.583979	0.371126	-0.426458	-0.389542	-0.244019	-0.144033	-0.538805	0.226766	0.485139	0.458383	-0.0842373	-0.204486	0.161739	0.304276	0.18978	0.0281593	-0.519441	-0.497733	0.0430667	-0.168438	-0.21563	-0.630629	-0.0894846	-0.253771	-0.23427	-0.515673	-0.0883038	-0.183109	0.00615953	-0.107091	-0.0497604	-0.363184	-0.110324	-0.0934545	-0.240475	0.200645	0.0978786	0.423769	0.669666	-0.254449	0.0134516	-0.117891	-0.144085	0.291499	0.107766	0.0401437	-0.0861764	0.486767
PBX1	-0.644951	-0.645896	-0.606209	-0.17811	0.28373	-0.444378	-0.25531	-0.293248	0.16654	0.266603	0.0905391	-0.563918	-0.0790401	-0.407394	0.330407	-0.125816	-0.581542	0.0978019	0.569284	0.0790904	0.1478	0.198855	-0.350393	-0.29445	-0.637867	-0.804271	-0.77766	-0.0796093	-0.124662	-0.396937	0.000178476	-0.477408	-0.0932608	-0.583496	0.245808	-0.810712	-0.047329	-0.581217	-0.634741	-0.472281	0.659459	0.155428	0.853127	-0.0819262	0.316728	0.0291999	-0.335627	-0.809809	-0.247935	0.547928	-0.563828	-0.166275	-0.34124	0.148326
PBX2	-0.12474	0.0286409	0.462473	0.104572	-0.0492773	0.0156306	0.137742	0.230774	-0.102264	-0.290128	0.437483	0.105306	-0.286061	0.228426	-0.239012	-0.0660586	0.364264	0.188267	-0.0676053	-0.289075	-0.0925997	-0.0257793	0.163198	0.333137	0.207984	0.101967	0.271522	-0.057237	0.0525873	0.466945	-0.337982	-0.155642	0.13617	-0.176424	0.194861	0.00594125	0.379009	0.28932	0.46349	-0.253069	0.173574	-0.151724	0.117566	0.0349102	0.131826	0.336282	0.352603	0.235055	0.227133	-0.39121	-0.116923	-0.34622	0.437216	-0.0984321
PBX3	-0.393977	-0.510623	-0.389897	-0.129348	-0.0292603	-0.26085	-0.310703	-0.198355	-0.166322	0.196961	-0.184262	-0.442737	-0.0650239	-0.189145	0.277382	-0.0522442	-0.457385	-0.338972	0.135935	0.0347736	0.155822	-0.170661	-0.464842	-0.43059	-0.42021	-0.528228	-0.487297	-0.227636	-0.0809587	-0.380435	-0.0451518	-0.346659	-0.0713116	-0.394496	0.145026	-0.494756	-0.132338	-0.509715	-0.357469	-0.302882	0.177571	-0.00264125	0.290958	0.0125712	0.147209	-0.448027	-0.217446	-0.513239	-0.17824	0.62302	-0.310403	-0.13672	-0.320359	0.203177
PBX4	-0.587544	-0.655227	-0.168755	0.291965	0.565847	-0.274288	-0.323512	-0.0935761	-0.160197	0.0801481	-0.270404	-0.125892	-0.112697	-0.0582679	0.27983	0.0967225	-0.444732	0.310906	0.179426	0.125846	0.480966	-0.163883	-0.591255	-0.489289	-0.453475	-0.590682	-0.467967	-0.269004	-0.000380557	-0.380003	-0.397748	-0.516051	-0.174991	-0.578891	0.120121	-0.515575	0.173434	-0.580281	-0.220084	-0.425731	0.0755162	0.174326	0.315319	-0.00966421	0.0592415	-0.0148252	-0.0201168	-0.406515	-0.235099	0.524628	-0.481844	-0.280348	0.0102163	0.141607
PBXIP1	-0.504301	-0.30669	-0.201763	-0.407302	0.384803	-0.638776	0.291342	-0.504044	0.171815	0.483896	0.313449	-0.511828	0.263034	-0.388155	-0.302358	-0.594769	-0.270186	0.194282	0.0222891	-0.459594	-0.219497	-0.207618	-0.0141708	0.117517	-0.487889	-0.478484	-0.29009	0.312539	0.000961761	0.0229717	-0.0809385	-0.0631768	-0.00734703	-0.436653	0.543365	-0.552927	0.0886107	-0.14376	-0.186511	-0.455512	0.590454	-0.106681	0.391213	-0.480268	-0.0493292	-0.00263176	-0.138263	-0.445895	-0.0743041	0.325084	-0.621377	-0.377912	-0.081872	-0.349104
PC	-0.113032	0.0373751	-0.285052	-0.100084	0.00865224	-0.382085	0.122318	-0.415881	0.264396	0.327661	0.0654033	0.0103364	0.268924	-0.350433	-0.19851	-0.245178	-0.211286	-0.09623	0.403761	-0.123473	0.0281594	0.425474	0.155427	0.0617226	-0.361423	-0.114113	-0.155377	0.232764	-0.0844725	-0.152119	0.273134	0.181438	-0.00284057	0.114062	0.168929	0.00755989	-0.23604	-0.0455287	-0.249304	0.205141	0.191611	0.30208	0.171514	-0.416861	0.0065808	-0.0279052	-0.280659	-0.155167	-0.113073	0.1358	-0.234469	0.394823	-0.258779	-0.338374
PCAT1	-0.353205	-0.376184	-0.180792	0.0639478	0.050099	-0.267965	-0.149262	-0.188335	-0.00797672	0.171437	-0.132064	-0.201149	0.0347618	-0.120795	0.0818271	-0.0638887	-0.275417	-0.163551	0.165064	0.0265547	0.242037	-0.0411508	-0.306528	-0.283158	-0.344958	-0.351253	-0.277166	-0.08771	0.0229078	-0.231881	-0.134062	-0.225581	2.99e-05	-0.342816	0.110713	-0.331189	-0.042603	-0.327961	-0.146196	-0.272772	0.101036	0.0306773	0.234013	-0.126655	0.0179048	-0.263494	-0.0996508	-0.311926	-0.0663147	0.421263	-0.344043	-0.130923	-0.154836	-0.0126505
PCAT19	0.433177	0.272528	-0.210984	0.130695	-0.191216	0.0870014	-0.11912	-0.210413	0.00135771	0.18486	-0.498281	0.199473	0.288063	-0.231479	0.0197611	0.065314	-0.221445	-0.424547	-0.132874	0.0452679	0.182252	0.0414433	0.00245144	-0.225512	-0.0206578	0.255854	0.0232907	0.0252553	-0.0177178	-0.344374	0.472594	0.367601	0.0337168	0.553067	-0.374383	0.394101	-0.527024	-0.0778328	-0.0282949	0.65142	-0.46086	0.12965	-0.550606	-0.0555878	-0.306597	-0.464237	-0.373696	0.241328	-0.0115609	0.224681	0.336925	0.595615	-0.414388	-0.0125759
PCAT29	-0.352324	-0.444541	-0.2949	0.285501	0.373545	-0.238651	-0.322119	-0.219926	0.048338	0.204193	-0.44483	0.00512747	0.0941351	-0.198282	0.269487	0.135493	-0.518286	0.0906834	0.277188	0.226609	0.48538	0.036697	-0.454198	-0.500458	-0.478546	-0.440285	-0.453938	-0.145197	-0.0677346	-0.529143	-0.0723525	-0.235957	-0.14209	-0.258771	-0.108157	-0.291842	-0.0293249	-0.552907	-0.287371	-0.0738483	-0.0674765	0.287494	0.175737	-0.100005	-0.0386558	-0.14438	-0.206135	-0.295953	-0.237335	0.50126	-0.301981	0.100751	-0.156129	0.0615069
PCAT6	-0.164236	-0.214753	-0.615986	-0.0767786	0.258617	-0.435999	-0.0535659	-0.586181	0.292773	0.539132	-0.197127	-0.324623	0.36311	-0.669888	0.0519715	-0.314002	-0.62155	-0.118111	0.243549	-0.156275	0.208486	0.140204	-0.113281	-0.236547	-0.560137	-0.392385	-0.531736	0.187084	-0.0111196	-0.469202	0.438384	0.055205	-0.0845954	0.00399707	0.0374293	-0.336909	-0.566671	-0.407294	-0.414015	0.123184	0.290206	0.146538	0.192461	-0.29667	-0.189946	-0.343663	-0.667821	-0.409563	-0.130354	0.591951	-0.261641	0.28392	-0.664777	-0.0800518
PCAT7	0.0111817	0.0306598	-0.225494	-0.0677592	-0.0108792	-0.0899555	0.0669149	-0.144836	0.0704224	0.1486	0.0946098	-0.113028	0.106556	-0.200811	-0.0166718	-0.133275	-0.108372	-0.0422464	-0.0705019	-0.0596654	-0.0254528	-0.0840834	0.107937	0.0752444	-0.0946821	-0.0920485	-0.137316	0.125205	-0.0744469	-0.0246133	0.205303	0.0686201	-0.0126209	0.0129269	-0.0138298	-0.141107	-0.112671	-0.0113993	-0.188741	-0.0311936	0.228212	-0.154189	0.10764	-0.0547227	-0.0648326	-0.0642818	-0.15852	-0.177251	0.024727	0.0672963	-0.036194	-0.057919	-0.182713	-0.0296573
PCBD1	-0.155769	-0.097788	-0.596017	-0.324229	0.19232	-0.573502	0.177583	-0.747744	0.576171	0.732673	-0.162746	-0.382365	0.615462	-0.639198	-0.155913	-0.47407	-0.555544	-0.14586	0.29191	-0.235021	-0.0372884	0.206527	0.0169769	-0.129641	-0.629046	-0.340698	-0.422144	0.446317	-0.0196536	-0.422137	0.469626	0.304262	0.0807117	0.049252	0.144879	-0.242464	-0.476452	-0.306076	-0.45161	0.1848	0.288665	0.193844	0.152418	-0.539856	-0.293181	-0.272079	-0.57057	-0.427972	-0.157769	0.517585	-0.335482	0.358171	-0.588278	-0.328493
PCBD2	0.176218	0.032474	-0.572028	0.223104	0.17689	0.00698294	-0.176395	-0.261918	0.310137	0.284881	-0.329584	0.12997	0.286166	-0.513795	0.321364	0.159404	-0.501935	0.0645171	0.286023	0.263169	0.352975	0.280651	0.00110193	-0.201678	-0.282998	-0.174353	-0.453635	0.136904	-0.0290631	-0.526493	0.585597	0.175828	-0.105514	0.282228	-0.41641	-0.0927502	-0.504577	-0.310578	-0.449669	0.366708	0.0779699	0.219234	0.112997	0.0208996	-0.131814	0.0032773	-0.620168	-0.227261	-0.154332	0.243156	0.164127	0.490353	-0.548638	0.141802
PCBP1	0.388309	0.604486	0.617846	-0.333967	-0.399099	0.201094	0.501028	0.246018	-0.0471355	-0.224871	0.453917	0.169749	-0.0142862	0.473567	-0.564941	-0.179602	0.7832	-0.129466	-0.356634	-0.382657	-0.609259	-0.0167323	0.542222	0.58892	0.581563	0.692835	0.825994	0.199464	0.0303869	0.719972	-0.0924915	0.413528	0.152159	0.363888	0.311486	0.643805	0.18525	0.765236	0.56535	0.202962	-0.215855	-0.207721	-0.471627	-0.0826668	0.00191294	0.0922312	0.516251	0.582128	0.266428	-0.635548	0.284194	-0.00833262	0.412657	-0.305152
PCBP1-AS1	-0.493549	-0.541838	-0.17399	0.197317	0.106084	-0.269102	-0.310847	-0.124348	-0.0668417	0.102083	-0.203676	-0.185136	-0.0764532	-0.0870229	0.240225	0.0443432	-0.379098	-0.12096	0.301851	0.141447	0.398071	0.0121422	-0.468987	-0.414442	-0.41893	-0.491348	-0.408066	-0.229691	0.050855	-0.334647	-0.202608	-0.397298	-0.0668083	-0.456897	0.0278825	-0.43272	-0.0223661	-0.485282	-0.0821082	-0.314084	0.117509	0.183042	0.350798	-0.0378269	0.105114	-0.244387	-0.096881	-0.3543	-0.0650126	0.472801	-0.411337	-0.117148	-0.144351	0.103589
PCBP2	-0.578744	-0.520675	-0.380595	-0.252526	0.106962	-0.550565	-0.0454903	-0.419165	0.426967	0.446569	-0.0197045	-0.54562	0.19275	-0.282752	0.0206632	-0.302198	-0.44144	-0.205716	0.541355	-0.165285	0.0553521	0.298747	-0.335003	-0.287413	-0.617265	-0.570756	-0.464192	0.0793822	-0.0106414	-0.319393	-0.0588673	-0.200447	-0.048521	-0.440467	0.391268	-0.491453	-0.181641	-0.461903	-0.336549	-0.24401	0.358972	0.290652	0.473542	-0.318332	0.0480382	-0.268721	-0.245611	-0.561257	-0.210386	0.591115	-0.576615	0.0547538	-0.340543	-0.0780418
PCBP2-OT1	-0.342898	-0.303258	-0.144537	-0.0500625	0.0952328	-0.321162	-0.0810215	-0.212988	0.101707	0.176531	-0.0354638	-0.216772	0.0323553	-0.143113	0.00550272	-0.131587	-0.234029	-0.0704051	0.285084	-0.0537218	0.101295	0.152474	-0.207876	-0.191145	-0.351434	-0.304491	-0.233231	-0.0329126	0.0607179	-0.166409	-0.0721151	-0.16099	0.115418	-0.237896	0.227954	-0.224145	-0.0491432	-0.261668	-0.103687	-0.107037	0.132205	0.212112	0.226189	-0.183793	0.0738001	-0.12165	-0.109929	-0.24171	-0.0953301	0.313366	-0.34995	0.0385833	-0.123308	-0.0735607
PCBP3	0.051622	0.098778	0.380163	0.000512309	-0.0708076	0.100346	0.0716506	0.188181	-0.0473351	-0.198545	0.123561	0.0763345	-0.136594	0.234401	-0.145899	-0.00214272	0.282901	0.0474141	-0.100661	-0.122824	-0.125539	-0.0499802	0.0733586	0.144274	0.229406	0.200845	0.280234	-0.0485968	-0.136481	0.265938	-0.195927	-0.0137999	0.00847494	0.010201	0.0206212	0.161591	0.244561	0.2107	0.345703	-0.0378464	-0.0998262	-0.112906	-0.107819	0.0374007	0.0580666	0.129373	0.258552	0.286598	0.12301	-0.241209	0.0563373	-0.116142	0.328816	-0.0506745
PCBP4	0.180694	0.374942	-0.03353	0.112814	-0.123932	-0.100617	0.413109	-0.220702	0.289966	0.219982	0.363225	0.267491	0.321433	-0.288307	-0.339105	-0.258223	0.098294	0.0674374	0.0462607	-0.301837	-0.0342176	0.212166	0.555528	0.531873	0.0224219	0.171211	0.140702	0.465982	0.00969517	0.26248	0.317454	0.402013	-0.0046101	0.247994	-0.100946	0.102114	-0.0444796	0.35917	-0.00462584	0.156169	0.343031	-0.111868	0.0939573	-0.233145	-0.311103	0.259851	-0.133807	0.0990979	0.111664	-0.345407	0.0217055	0.074207	-0.0146699	-0.310502
PCCA	-0.101272	-0.239688	-0.54616	-0.108419	0.0275844	-0.227251	-0.16482	-0.361215	0.124867	0.361252	-0.225226	-0.32284	0.199944	-0.421965	0.20155	-0.121262	-0.499917	-0.2607	0.12707	-0.0220919	0.150685	-0.0299665	-0.230668	-0.308501	-0.393261	-0.368073	-0.479438	0.0376501	0.00495469	-0.445408	0.305219	-0.0387181	-0.0555659	-0.0800742	-0.027834	-0.35051	-0.42076	-0.407994	-0.430816	-0.0229209	0.190023	0.00503111	0.182625	-0.0827921	-0.032856	-0.397445	-0.475913	-0.441026	-0.0910944	0.563759	-0.113594	0.127081	-0.560917	0.103263
PCCB	-0.227558	-0.0955815	-0.418584	-0.439624	0.407697	-0.431203	0.379942	-0.486809	0.385833	0.570598	0.281371	-0.495157	0.432227	-0.503271	-0.173778	-0.522657	-0.309091	0.33151	0.0578248	-0.386078	-0.269825	-0.0939796	0.16543	0.20898	-0.363014	-0.379796	-0.358113	0.525844	-0.0635018	-0.0702696	0.24825	0.137593	-0.0299378	-0.196408	0.241511	-0.476815	-0.114031	-0.0873286	-0.388527	-0.262366	0.666066	-0.135714	0.406108	-0.341275	-0.0756293	0.174552	-0.326581	-0.47765	-0.0365438	0.2268	-0.336466	-0.187189	-0.281876	-0.204394
PCDH1	0.0233749	0.327244	0.147868	-0.514302	-0.160663	-0.186502	0.555441	-0.0512129	0.0167711	0.0350415	0.816614	-0.258061	0.0149589	0.0310492	-0.529698	-0.511454	0.459841	0.0230788	-0.287846	-0.51048	-0.620128	-0.175708	0.563302	0.681213	0.200926	0.188873	0.332915	0.336477	-0.0249663	0.671308	0.0254164	0.204959	0.133778	-0.0203136	0.537494	-0.0296244	0.116139	0.580492	0.085154	-0.267684	0.516113	-0.450135	0.134658	-0.238052	0.199948	0.106283	0.220098	-0.0175506	0.283622	-0.374551	-0.120962	-0.389456	0.122286	-0.361582
PCDH10	-0.135891	-0.148128	-0.0149726	0.0336685	0.0686761	-0.0491093	-0.0813007	0.021254	-0.0516932	-0.0398246	0.0240889	-0.048184	-0.101723	0.0190748	0.0526565	0.0235757	-0.0425338	0.05413	0.106108	-0.0185798	0.0749096	0.0168738	-0.114149	-0.070256	-0.0630359	-0.126865	-0.0883492	-0.0895676	-0.0283894	-0.0294354	-0.10719	-0.157802	0.00595342	-0.149176	0.06098	-0.120646	0.0871397	-0.0965442	-0.0512686	-0.127352	0.0721283	0.0472642	0.156517	0.0223169	0.0883985	0.0327728	0.0313865	-0.0999268	-0.0427473	0.0705304	-0.103337	-0.0698596	0.0417275	0.0409738
PCDH17	-0.492638	-0.425979	0.155499	-0.0646444	0.214791	-0.0537145	-0.0605762	0.285304	-0.100079	-0.213135	0.305908	-0.232306	-0.349657	0.376851	0.134564	0.0654488	0.145702	0.317558	0.240441	0.0976379	-0.043689	0.0288771	-0.222455	0.00853525	-0.0334821	-0.345396	-0.109106	-0.185207	-0.0382643	0.195678	-0.542498	-0.485345	-0.102376	-0.623442	0.326686	-0.405952	0.462254	-0.101353	-0.062321	-0.629503	0.318841	-0.0459234	0.577066	0.140895	0.352611	0.305114	0.436527	-0.323827	-0.0830492	-0.0101443	-0.355301	-0.52571	0.353081	0.131169
PCDH18	-0.601713	-0.578717	-0.0931406	-0.0785401	0.21948	-0.258796	-0.201436	0.0162382	0.030241	-0.0362342	0.126281	-0.347397	-0.266258	0.0434119	0.203352	-0.0175069	-0.187322	0.183194	0.357084	0.126265	0.0700043	0.0149898	-0.365715	-0.197228	-0.324854	-0.556541	-0.388507	-0.202169	-0.0390043	-0.0881083	-0.423642	-0.531076	-0.050563	-0.659733	0.290653	-0.586994	0.36444	-0.352599	-0.244277	-0.62043	0.370757	0.0208973	0.651158	-0.00084724	0.304764	0.165807	0.1255	-0.478162	-0.120034	0.269381	-0.483655	-0.425404	0.15546	0.101817
PCDH19	-0.448524	-0.517398	-0.542678	-0.0715997	-0.0411556	-0.334894	-0.298771	-0.281525	0.111105	0.290297	-0.173126	-0.439076	0.0374868	-0.287058	0.325985	-0.0457409	-0.521772	-0.34292	0.534242	0.184739	0.259125	0.290045	-0.402024	-0.441057	-0.542873	-0.554957	-0.577169	-0.132759	-0.015514	-0.475274	0.0994514	-0.303348	-0.0707395	-0.340104	0.123812	-0.474607	-0.390189	-0.549001	-0.439931	-0.15161	0.271515	0.283816	0.478202	-0.0682713	0.154382	-0.384961	-0.376329	-0.60281	-0.172213	0.659191	-0.380835	0.157153	-0.534605	0.169766
PCDH20	0.0889723	0.179501	0.353892	-0.0802036	0.040371	0.178741	0.193677	0.283838	-0.0344766	-0.264563	0.358349	0.0701025	-0.190151	0.254892	-0.157871	-0.000178997	0.404909	0.298533	-0.295093	-0.140783	-0.272339	-0.221084	0.232166	0.358827	0.341979	0.208257	0.291866	0.0317541	-0.00460369	0.431863	-0.239872	-0.0104525	0.0644973	-0.0477275	0.122052	0.0470904	0.376657	0.352384	0.210579	-0.223005	0.0842314	-0.322804	-0.0218278	0.116284	0.161678	0.340574	0.346555	0.198743	0.176558	-0.42935	0.116667	-0.371806	0.401187	-0.0291142
PCDH7	-0.640811	-0.629617	-0.248175	-0.14583	0.133557	-0.309423	-0.240461	-0.018124	-0.0232821	0.0424291	0.105152	-0.478769	-0.23549	0.0811855	0.231681	-0.0197725	-0.239151	-0.0453432	0.507891	0.0249038	0.101687	0.210053	-0.446556	-0.301969	-0.399418	-0.598667	-0.432104	-0.241557	-0.138488	-0.172555	-0.334613	-0.534614	-0.105067	-0.631973	0.374588	-0.551365	0.110835	-0.437881	-0.359981	-0.488431	0.363502	0.196182	0.667668	0.00286476	0.409455	-0.109987	0.0903355	-0.603523	-0.220543	0.444122	-0.513412	-0.218963	-0.0761452	0.152363
PCDH9	0.459253	0.477303	-0.084147	0.0267177	-0.212429	0.192095	0.17837	0.00677959	0.044333	-0.0165593	0.126378	0.228183	0.139778	-0.0952227	-0.14579	0.000428043	0.196892	-0.0959525	-0.0656865	-0.0882352	-0.0799037	0.215118	0.432538	0.302715	0.254216	0.403948	0.208672	0.195382	0.0793375	0.140029	0.42934	0.384564	0.0923918	0.523015	-0.199866	0.381195	-0.364962	0.340497	-0.00148514	0.472157	-0.0346436	-0.0375102	-0.206085	0.00596633	-0.0722566	-0.00520825	-0.140328	0.22099	0.105994	-0.284785	0.374546	0.386219	-0.238675	-0.0961181
PCDHA10	-0.220129	-0.232272	-0.306742	-0.0912461	-0.117773	-0.237763	-0.129188	-0.241985	0.203167	0.222658	-0.0974776	-0.238455	0.0908017	-0.233828	0.118796	-0.0761204	-0.291312	-0.297327	0.460319	0.0329546	0.110057	0.36512	-0.161102	-0.207212	-0.335526	-0.260748	-0.293503	-0.0122236	-0.192771	-0.28291	0.132302	-0.0854026	0.00353206	-0.0987698	0.0612657	-0.186759	-0.294858	-0.274176	-0.222373	0.0289337	0.143439	0.29666	0.272	-0.129251	0.0671493	-0.248804	-0.28895	-0.284697	-0.0923843	0.353862	-0.205968	0.263726	-0.345742	0.0258788
PCDHA12	-0.220078	-0.230772	-0.321333	-0.0792721	-0.0879049	-0.219515	-0.155114	-0.203928	0.191479	0.185121	-0.0824572	-0.200197	0.0458696	-0.193702	0.137308	-0.033355	-0.272429	-0.263419	0.485188	0.0914514	0.126284	0.369024	-0.159074	-0.20741	-0.322361	-0.26176	-0.29679	-0.0396951	-0.201329	-0.275686	0.137151	-0.105856	-0.0395757	-0.10422	0.0831789	-0.189954	-0.265416	-0.268071	-0.284008	0.00452611	0.142856	0.32712	0.30059	-0.114953	0.112109	-0.231446	-0.248623	-0.309477	-0.141657	0.332692	-0.198064	0.272521	-0.329863	0.0329006
PCDHA13	-0.300571	-0.382802	-0.415574	-0.039408	-0.054305	-0.27174	-0.288147	-0.267676	0.13495	0.261846	-0.27318	-0.282448	0.0778912	-0.248468	0.261316	-0.00298549	-0.457548	-0.335545	0.485542	0.183791	0.234202	0.287598	-0.350765	-0.416444	-0.456415	-0.403088	-0.446346	-0.115741	-0.153776	-0.460501	0.13706	-0.177706	-0.0807987	-0.179924	0.0217807	-0.29436	-0.32891	-0.471639	-0.343215	-0.00605635	0.0918269	0.31816	0.302839	-0.101458	0.0775213	-0.372012	-0.336288	-0.405178	-0.214334	0.550287	-0.262076	0.275546	-0.42613	0.103384
PCDHA4	-0.213257	-0.236873	-0.258383	-0.119145	-0.128839	-0.215475	-0.16651	-0.17307	0.0767843	0.15975	-0.0930477	-0.236514	0.0155909	-0.135822	0.11311	-0.0551066	-0.229904	-0.33194	0.302377	0.0641003	0.0763599	0.200563	-0.200683	-0.233434	-0.285892	-0.234434	-0.24595	-0.0878675	-0.249883	-0.238771	0.0583209	-0.125505	-0.0263814	-0.131811	0.124725	-0.178765	-0.241654	-0.257104	-0.221543	-0.0327805	0.0845054	0.175568	0.19473	-0.106153	0.167228	-0.331148	-0.193953	-0.274655	-0.0579283	0.373921	-0.190945	0.159501	-0.298162	0.0274504
PCDHAC1	0.402749	0.362575	-0.310541	-0.113656	-0.329611	0.0524966	0.0542286	-0.17489	0.126099	0.175609	-0.116834	0.0524051	0.243002	-0.150014	-0.0440669	-0.0602987	-0.0610558	-0.445066	0.0789189	0.0105926	-0.0610708	0.26119	0.227083	0.0332168	0.0318855	0.258016	0.0508292	0.139216	-0.0866987	-0.13356	0.575487	0.402097	0.0136449	0.541644	-0.163414	0.349712	-0.533833	0.105919	-0.220086	0.581242	-0.133444	0.176418	-0.241309	-0.076519	-0.121651	-0.357858	-0.264011	0.0718789	-0.145621	0.0713485	0.301849	0.607746	-0.449006	-0.0495221
PCDHAC2	0.197006	0.161787	-0.399388	-0.150565	-0.139631	-0.0698999	-0.0208477	-0.219177	0.196021	0.219843	-0.134374	-0.0520957	0.211489	-0.141844	0.0382792	-0.0309242	-0.182236	-0.292318	0.297586	0.0600164	-0.018563	0.361244	0.0881557	-0.0829414	-0.150672	0.0280465	-0.124897	0.107977	-0.168764	-0.246046	0.499815	0.271737	-0.00188946	0.344021	-0.0663831	0.154238	-0.417227	-0.0762407	-0.371596	0.441049	-0.0215942	0.320383	0.0128446	-0.123116	-0.0144117	-0.274746	-0.222162	-0.134671	-0.258296	0.169767	0.119454	0.567756	-0.418076	-0.0508478
PCDHB1	-0.532093	-0.646144	-0.615953	-0.0428425	0.130513	-0.44644	-0.403946	-0.402882	0.0841718	0.386626	-0.377059	-0.466904	0.0900293	-0.37892	0.362879	-0.0507174	-0.709627	-0.322224	0.547438	0.184602	0.372918	0.212612	-0.580131	-0.628595	-0.701516	-0.681296	-0.70621	-0.183321	-0.151514	-0.670894	0.0820757	-0.358473	-0.135339	-0.387567	0.0985877	-0.544613	-0.400921	-0.737397	-0.505354	-0.154661	0.183428	0.362204	0.440688	-0.153054	0.123906	-0.497716	-0.454636	-0.653952	-0.284376	0.874988	-0.470756	0.200578	-0.583946	0.147619
PCDHB10	-0.184169	-0.18534	-0.355498	-0.041893	-0.128354	-0.213059	-0.0856435	-0.227154	0.179202	0.215403	0.0453332	-0.258125	0.0700942	-0.310831	0.106487	-0.113736	-0.253799	-0.268114	0.372506	-0.000644432	0.13709	0.297258	-0.0570439	-0.0929552	-0.279668	-0.243888	-0.300018	0.0355622	-0.0358583	-0.191366	0.20583	-0.0897002	-0.0361111	-0.1076	0.045407	-0.266269	-0.403067	-0.197254	-0.222507	-0.0674154	0.309111	0.107547	0.345839	-0.0838861	0.0644444	-0.243193	-0.363947	-0.331266	0.051295	0.308226	-0.181757	0.136653	-0.454169	0.0509671
PCDHB11	-0.273011	-0.282631	-0.283355	-0.10701	-0.0544108	-0.233467	-0.112895	-0.163542	0.133919	0.153177	0.056273	-0.319472	-0.0120747	-0.18841	0.121567	-0.107337	-0.225469	-0.186884	0.404063	0.00419976	0.0769595	0.276102	-0.166391	-0.137432	-0.283185	-0.312021	-0.310858	-0.0346417	-0.180443	-0.173265	0.0513658	-0.190611	-0.0631619	-0.221767	0.12018	-0.307693	-0.223682	-0.245295	-0.232543	-0.15368	0.291211	0.139138	0.400873	-0.0750418	0.139792	-0.17463	-0.217063	-0.360187	-0.0535628	0.306756	-0.247617	0.0611483	-0.299695	0.061211
PCDHB12	-0.16129	-0.1806	-0.318364	0.0370999	-0.106093	-0.181875	-0.111962	-0.207016	0.188053	0.210933	-0.0657322	-0.172292	0.106188	-0.266053	0.134348	-0.0477103	-0.267732	-0.244738	0.455227	0.0540201	0.20584	0.390728	-0.109644	-0.15672	-0.279168	-0.216785	-0.278608	0.0239577	-0.0337516	-0.251792	0.199366	-0.0594119	-0.0606945	-0.0621785	-0.0513594	-0.188752	-0.393246	-0.231128	-0.190333	0.0212543	0.195194	0.245874	0.298372	-0.0829034	0.0328201	-0.207204	-0.341577	-0.273431	-0.0221776	0.296083	-0.156077	0.24313	-0.417299	0.0574055
PCDHB13	-0.273518	-0.22999	-0.335782	-0.167193	-0.206527	-0.247496	-0.04401	-0.177754	0.0643657	0.166745	0.203695	-0.361318	-0.0120977	-0.197613	0.0737874	-0.165191	-0.166107	-0.308013	0.341412	-0.0308545	0.0131973	0.237686	-0.0474653	-0.0285989	-0.266744	-0.290364	-0.271652	0.00361452	0.00456051	-0.0693209	0.107973	-0.153931	-0.0695134	-0.235572	0.208135	-0.339461	-0.279891	-0.147988	-0.283316	-0.214624	0.40632	0.00795873	0.439643	-0.0801559	0.166805	-0.246727	-0.211024	-0.435067	-0.0178184	0.281358	-0.260527	-0.0218558	-0.372387	0.0384568
PCDHB14	-0.137723	-0.125974	-0.402714	-0.0607821	-0.203405	-0.190569	-0.0440996	-0.221588	0.182332	0.210266	0.142523	-0.271759	0.0679732	-0.330192	0.0966427	-0.13654	-0.218649	-0.303173	0.384594	-0.0413055	0.106558	0.340645	0.0293702	-0.00839826	-0.24491	-0.218064	-0.292472	0.0671497	-0.00914258	-0.132919	0.280481	-0.0537637	-0.0585717	-0.0735168	0.0409981	-0.270704	-0.456143	-0.135012	-0.279176	-0.0581086	0.394368	0.0459278	0.398108	-0.0571717	0.0639277	-0.234798	-0.383146	-0.369541	0.0633503	0.257319	-0.140523	0.139884	-0.505529	0.0645778
PCDHB15	-0.275985	-0.275754	-0.293973	0.128306	-0.0718784	-0.209539	-0.165665	-0.176856	0.156052	0.154549	-0.0241434	-0.125969	0.017512	-0.225381	0.157261	-0.0164317	-0.264921	-0.204911	0.431599	0.0933557	0.291834	0.300133	-0.159751	-0.168981	-0.309217	-0.287449	-0.309414	-0.0538304	-0.0287112	-0.229883	0.067692	-0.182931	-0.0963546	-0.205409	-0.0125088	-0.290454	-0.303043	-0.257863	-0.206068	-0.150897	0.243124	0.124663	0.384171	-0.069647	0.0465663	-0.19404	-0.283102	-0.332532	0.0358608	0.320874	-0.239994	0.0897192	-0.352797	0.0568136
PCDHB16	-0.253219	-0.216073	-0.411724	-0.12656	-0.180868	-0.279133	-0.0251024	-0.279196	0.248972	0.291904	0.119631	-0.365809	0.123023	-0.327818	0.0903812	-0.196554	-0.272569	-0.328941	0.489811	-0.0484764	0.0840648	0.407463	-0.0390615	-0.0560826	-0.337461	-0.299717	-0.331238	0.0973781	-0.0905724	-0.176418	0.23306	-0.0755145	-0.0647576	-0.151378	0.103101	-0.311785	-0.432841	-0.202266	-0.275606	-0.0839352	0.41479	0.129154	0.451909	-0.122283	0.0511315	-0.263295	-0.370657	-0.417161	-0.0194316	0.34078	-0.253255	0.157048	-0.495924	0.0403683
PCDHB18P	-0.0823932	-0.134851	-0.322412	0.0355589	-0.0812904	-0.0961688	-0.130829	-0.155959	0.203899	0.148509	-0.0880271	-0.169882	0.0745225	-0.241969	0.163211	-0.000327427	-0.23512	-0.203062	0.41158	0.0652021	0.18619	0.385738	-0.0891053	-0.161552	-0.209037	-0.14947	-0.25789	0.00220609	-0.0378152	-0.243372	0.212686	-0.0508268	-0.0680596	-0.00457646	-0.0775693	-0.136577	-0.398847	-0.204764	-0.208911	0.0721277	0.134962	0.202104	0.238532	-0.0172682	0.0311054	-0.190949	-0.336513	-0.231486	-0.0236371	0.265254	-0.0638287	0.265457	-0.418141	0.102601
PCDHB2	-0.0321253	0.00820643	-0.235599	-0.0953727	-0.150464	-0.196203	0.0222928	-0.26067	0.265333	0.218039	0.00321949	-0.135562	0.169515	-0.245591	-0.053472	-0.155077	-0.134334	-0.268696	0.347524	-0.075386	0.0262526	0.396397	0.0629997	-0.0138936	-0.201949	-0.0392309	-0.10682	0.114843	-0.0248496	-0.123956	0.247209	0.108498	-0.0340164	0.0958091	0.0594516	0.000526299	-0.39581	-0.0511569	-0.111533	0.158245	0.117642	0.188931	0.122777	-0.191374	-0.0541317	-0.218108	-0.29135	-0.132205	0.0268294	0.176976	-0.0919894	0.320036	-0.367216	-0.0992873
PCDHB3	0.034431	0.00412968	-0.27352	-0.0719476	-0.076955	-0.0807951	-0.0283553	-0.153445	0.195652	0.14494	0.0306676	-0.150622	0.0803994	-0.257975	0.0727966	-0.0665897	-0.154709	-0.144011	0.258086	-0.025169	0.0239412	0.26372	0.0446042	-0.0169554	-0.126655	-0.0812006	-0.178613	0.0759337	-0.0434589	-0.127652	0.279285	0.0518286	-0.0350068	0.0777569	-0.0210574	-0.0913958	-0.330998	-0.0775448	-0.192079	0.0886984	0.185711	0.0671357	0.178906	-0.0371918	0.0374119	-0.117505	-0.313283	-0.175827	-0.00227001	0.143576	0.00816317	0.207631	-0.337683	0.0439226
PCDHB4	-0.277597	-0.350922	-0.238132	-0.064846	0.0790884	-0.137049	-0.210058	-0.075872	0.0422819	0.0776996	-0.072781	-0.301507	-0.0895895	-0.131473	0.246501	0.0213136	-0.2613	-0.0676624	0.285042	0.11233	0.120106	0.108417	-0.281269	-0.258937	-0.250403	-0.341784	-0.336585	-0.13653	-0.131533	-0.233392	-0.0437738	-0.274776	-0.0483797	-0.275807	0.096004	-0.340378	-0.114103	-0.329171	-0.216048	-0.214452	0.177798	0.121324	0.333503	0.0453294	0.150867	-0.147467	-0.182495	-0.34176	-0.135082	0.335872	-0.20079	-0.0355047	-0.211743	0.181519
PCDHB5	-0.145136	-0.140065	-0.312038	-0.0609538	-0.0595701	-0.200999	-0.10586	-0.230143	0.261367	0.185911	-0.0443105	-0.19176	0.0838632	-0.281395	0.0963577	-0.0618715	-0.240795	-0.195807	0.508443	0.0425054	0.107555	0.480552	-0.0548737	-0.12776	-0.284326	-0.180105	-0.265678	0.0302617	-0.0636814	-0.236494	0.212784	-0.0357562	0.0131962	-0.00894965	0.0267562	-0.136131	-0.376345	-0.199585	-0.209899	0.098435	0.178583	0.31993	0.299159	-0.126902	0.0606024	-0.166289	-0.345939	-0.249156	-0.0506724	0.249622	-0.145628	0.338625	-0.391614	0.00292105
PCDHB6	-0.135051	-0.103483	-0.288519	-0.103393	-0.121436	-0.200778	0.020324	-0.212677	0.264886	0.235086	0.111045	-0.245756	0.118552	-0.27427	0.0347653	-0.165597	-0.172885	-0.20198	0.305947	-0.0341468	0.0311617	0.267213	0.0316409	0.00628974	-0.217779	-0.178619	-0.215925	0.125361	-0.0686669	-0.103416	0.197628	-0.00804024	-0.0360247	-0.0821624	0.0594639	-0.22802	-0.318501	-0.100048	-0.18449	-0.0779994	0.325943	-0.020731	0.309993	-0.114104	0.0588169	-0.133139	-0.302611	-0.283774	0.0696022	0.208528	-0.15735	0.0791033	-0.364207	-0.00892724
PCDHB7	-0.311089	-0.223791	-0.310285	-0.211085	-0.0559379	-0.340252	0.0780872	-0.294648	0.288489	0.313329	0.194838	-0.403616	0.150204	-0.29598	-0.0146088	-0.284122	-0.210499	-0.173178	0.371117	-0.125701	-0.0241618	0.260492	-0.00705285	0.0158476	-0.331991	-0.312561	-0.284161	0.168523	-0.087417	-0.0844167	0.118231	-0.0747447	-0.0103072	-0.238183	0.209287	-0.353858	-0.266536	-0.149481	-0.223451	-0.208504	0.460332	0.0705173	0.443838	-0.200526	0.0415723	-0.129642	-0.265939	-0.400433	0.0498076	0.28348	-0.336864	-0.00264668	-0.345986	-0.0623759
PCDHB8	-0.177383	-0.12535	-0.20388	-0.0586514	0.000678129	-0.19155	-0.0109711	-0.174985	0.107961	0.15294	0.0432469	-0.129231	0.0704622	-0.171386	0.022467	-0.0983264	-0.156502	-0.0674384	0.216032	0.00664174	0.0513282	0.163738	-0.0221863	-0.0411455	-0.219224	-0.181894	-0.18219	0.0489133	0.0348416	-0.105611	0.0742063	-0.0492625	-0.10368	-0.103403	0.106333	-0.177126	-0.163129	-0.117051	-0.162928	-0.066611	0.201042	0.0451372	0.220971	-0.123693	0.0456708	-0.0723767	-0.15818	-0.227199	-0.032505	0.173888	-0.181373	0.0544142	-0.208633	-0.046482
PCDHB9	-0.0913184	-0.0509779	-0.376297	-0.0733903	-0.216909	-0.182021	0.0010088	-0.233907	0.208904	0.234871	0.100371	-0.209515	0.135501	-0.304651	0.0537349	-0.137321	-0.187989	-0.325479	0.360769	-0.00155096	0.0794225	0.361749	0.0711193	0.00688479	-0.224747	-0.146535	-0.228983	0.10897	-0.00348123	-0.127444	0.313422	0.0342821	-0.0396925	0.0131635	0.029827	-0.164818	-0.475862	-0.0877769	-0.255038	0.0438952	0.307377	0.0843531	0.290492	-0.100018	0.0151964	-0.251367	-0.365216	-0.301824	0.039679	0.231128	-0.112351	0.219368	-0.488856	0.0104213
PCDHGA1	0.228617	0.287271	-0.139516	-0.0841694	-0.184881	-0.0265358	0.186669	-0.186775	0.226967	0.171374	0.0894926	0.0254503	0.240236	-0.239924	-0.147017	-0.157047	0.0290948	-0.166453	0.0616576	-0.110889	-0.0881789	0.224224	0.3146	0.212208	0.0281297	0.202914	0.0801629	0.249887	0.112528	0.0375797	0.364115	0.308985	0.05383	0.314641	-0.0722705	0.167118	-0.395983	0.1939	-0.0198395	0.263831	0.0879357	0.00815786	-0.065303	-0.133585	-0.119253	-0.062639	-0.277191	0.0665318	0.153041	-0.0713241	0.141681	0.281214	-0.306034	-0.132056
PCDHGA10	0.0620038	0.186603	-0.0924389	-0.3927	-0.17729	-0.150635	0.283111	-0.138707	0.130321	0.132746	0.447711	-0.263091	0.0684798	-0.148951	-0.259681	-0.348246	0.137396	-0.116551	-0.0830784	-0.348681	-0.388535	-0.0299387	0.324591	0.357004	0.0408602	0.0526996	0.0646038	0.238856	-0.163294	0.27328	0.197603	0.159664	0.0416373	0.0651008	0.275301	-0.0702214	-0.0876006	0.257909	-0.0958052	-0.0700772	0.391587	-0.273031	0.148314	-0.157526	0.152799	-0.0286278	-0.0574594	-0.110667	0.0563155	-0.10211	-0.025435	-0.0995915	-0.122448	-0.167784
PCDHGA11	0.236815	0.286514	0.0734107	-0.0359377	-0.063504	0.0991359	0.139591	0.036865	0.123525	-0.0814023	0.189545	0.115036	0.00310429	-0.0644721	-0.136226	-0.0402937	0.195863	0.119891	0.0231131	-0.111635	-0.152954	0.185841	0.29578	0.27075	0.194084	0.259776	0.164748	0.134882	-0.099899	0.18075	0.147843	0.170707	0.0209684	0.245291	-0.0797009	0.183574	-0.0536572	0.270551	0.0661883	0.14945	0.0554227	-0.0495737	-0.0267507	-0.0203228	0.085676	0.264376	-0.0616693	0.186002	0.148592	-0.304246	0.192905	0.116341	0.0222385	-0.0989296
PCDHGA12	-0.0690107	-0.0206651	0.0918346	-0.0044882	0.0807908	0.00560497	0.0199551	0.084715	0.0199254	-0.0862193	0.152253	-0.0173923	-0.0992341	0.0389823	-0.0163451	0.00833131	0.0967391	0.178544	0.133055	-0.032093	-0.0291869	0.132551	0.0402511	0.100227	0.0486333	3.39e-05	0.0290024	-0.00660297	-0.127871	0.110651	-0.109663	-0.0888305	-0.0417378	-0.0833748	0.0361293	-0.0536432	0.118735	0.0623789	0.0449491	-0.123039	0.117426	-0.0193493	0.175809	0.0199185	0.172011	0.225158	0.0595207	-0.00135664	0.0142388	-0.107607	-0.0436979	-0.076451	0.1283	-0.00451201
PCDHGA2	0.041906	0.108774	-0.238844	-0.070594	-0.184102	-0.153474	0.0942211	-0.238944	0.273441	0.195919	0.117537	-0.0938886	0.175729	-0.295665	-0.0873881	-0.180644	-0.0746484	-0.224825	0.304629	-0.129548	0.00608813	0.39635	0.190008	0.111216	-0.122105	0.0351643	-0.0703357	0.182263	-0.0368307	-0.0426986	0.316284	0.155418	0.000675394	0.167547	-0.000291414	0.01808	-0.420006	0.0495372	-0.125047	0.177705	0.210182	0.145602	0.151765	-0.174264	-0.000578534	-0.119319	-0.333484	-0.093532	0.0774475	0.0779033	-0.0206843	0.308262	-0.37992	-0.116656
PCDHGA3	-0.183284	-0.21106	-0.344188	-0.0352144	-0.167639	-0.202218	-0.18775	-0.217447	0.207901	0.183943	-0.112744	-0.211091	0.0538482	-0.241184	0.160102	-0.0258088	-0.285693	-0.356671	0.472848	0.0952602	0.169776	0.388949	-0.166313	-0.238777	-0.316413	-0.230832	-0.305071	-0.0520677	-0.148498	-0.298199	0.193546	-0.0885285	-0.0300535	-0.0581189	0.0136138	-0.167377	-0.37846	-0.27948	-0.263255	0.0520905	0.128754	0.216157	0.284617	-0.0989751	0.140337	-0.306735	-0.33754	-0.295315	-0.0665826	0.360757	-0.154849	0.302276	-0.420249	0.0500103
PCDHGA4	0.0325302	0.0196577	-0.285393	-0.024318	-0.182979	-0.145652	-0.0991762	-0.222036	0.260124	0.161258	-0.0956122	-0.0780114	0.121912	-0.249366	0.041297	-0.0432042	-0.182891	-0.31493	0.437654	0.0376366	0.114088	0.469956	0.0101875	-0.105615	-0.204704	-0.027956	-0.164778	0.0371256	-0.0458435	-0.225457	0.333741	0.0978189	0.00796377	0.178201	-0.0743497	0.0466529	-0.441259	-0.116584	-0.190228	0.26592	0.0463954	0.288454	0.145674	-0.148381	0.104242	-0.256824	-0.343475	-0.102195	-0.0269678	0.204705	-0.00703991	0.467252	-0.41094	-0.0554161
PCDHGA5	-0.0822515	-0.0876332	-0.361855	-0.00652909	-0.119593	-0.203942	-0.0988526	-0.292562	0.272586	0.265815	-0.12305	-0.119764	0.18853	-0.353077	0.0910873	-0.0719469	-0.312061	-0.264307	0.433648	0.0396155	0.162089	0.406315	-0.0376216	-0.148678	-0.312771	-0.156868	-0.280852	0.0761069	-0.0045807	-0.310557	0.308217	0.0490928	-0.0650737	0.0703836	-0.0787155	-0.0996693	-0.441873	-0.214102	-0.233471	0.162363	0.135493	0.223242	0.200856	-0.155312	0.0360815	-0.210397	-0.420939	-0.21009	-0.021938	0.294081	-0.10192	0.376961	-0.455053	-0.0165487
PCDHGA6	-0.187301	-0.175675	-0.407106	-0.0453258	-0.144538	-0.288125	-0.0948335	-0.323284	0.246368	0.295535	-0.0244336	-0.202168	0.156492	-0.372183	0.0894382	-0.121118	-0.333054	-0.304369	0.486814	-0.0117536	0.16205	0.38681	-0.0690071	-0.136776	-0.379226	-0.272488	-0.340216	0.0699877	-0.121231	-0.285014	0.278586	-0.0230669	-0.0693794	-0.0578942	0.0138776	-0.236828	-0.391249	-0.24634	-0.299595	0.0179656	0.27665	0.19103	0.358326	-0.183633	0.0849058	-0.258064	-0.398989	-0.346873	-0.0535121	0.34972	-0.206639	0.278553	-0.457779	-0.0251753
PCDHGA7	-0.119536	-0.136675	-0.354833	-0.0260281	-0.0447461	-0.2084	-0.126548	-0.24438	0.277496	0.207858	-0.0577361	-0.177448	0.098874	-0.302064	0.113942	-0.0611567	-0.278213	-0.195667	0.428669	0.0522195	0.154099	0.380404	-0.0681792	-0.149168	-0.302356	-0.204154	-0.304536	0.0325588	-0.166962	-0.273059	0.258058	-0.0314237	-0.0928975	-0.0106293	-0.0101681	-0.174475	-0.389779	-0.222724	-0.251941	0.0620707	0.195709	0.191927	0.29583	-0.129708	0.112089	-0.191535	-0.36711	-0.273144	0.0151625	0.292212	-0.128792	0.287225	-0.423555	0.00149631
PCDHGA9	-0.129237	-0.0836508	-0.433099	-0.234347	-0.178153	-0.299491	-0.00638032	-0.325657	0.312986	0.291664	0.108299	-0.319227	0.147993	-0.365565	0.0180423	-0.217773	-0.237595	-0.325105	0.476556	-0.0220658	-0.0295681	0.448922	0.0478337	-0.0293024	-0.322124	-0.200922	-0.285893	0.124219	-0.0426275	-0.178605	0.344146	0.0375022	-0.00184984	0.00881898	0.150882	-0.191736	-0.461265	-0.137806	-0.333397	0.056205	0.344778	0.121728	0.363005	-0.219305	0.128188	-0.243443	-0.408705	-0.358624	-0.0852736	0.290026	-0.17871	0.303782	-0.512994	-0.0782949
PCDHGB1	0.00703876	0.0255044	-0.231438	-0.0849335	-0.146435	-0.164868	-0.027239	-0.207059	0.242189	0.160456	0.0140373	-0.118959	0.101919	-0.235545	-0.0200448	-0.11427	-0.11694	-0.263767	0.337678	-0.0302844	0.0340851	0.392871	0.0654805	-0.0170452	-0.162243	-0.0170142	-0.114429	0.0689085	0.0198181	-0.12726	0.279467	0.0831321	-0.0044175	0.141614	0.0201912	0.0216844	-0.402188	-0.048905	-0.129719	0.191181	0.119062	0.224143	0.145549	-0.157648	0.0852682	-0.223825	-0.303207	-0.091741	0.022901	0.155118	-0.0392616	0.352794	-0.372171	-0.0783275
PCDHGB2	-0.316691	-0.283751	-0.368363	-0.104861	-0.0672273	-0.342609	-0.0970304	-0.302818	0.220586	0.278013	0.00853805	-0.329622	0.100041	-0.304193	0.0852158	-0.172122	-0.313041	-0.277407	0.431791	0.0120443	0.124438	0.307343	-0.145836	-0.174352	-0.405729	-0.337001	-0.352037	0.0251437	0.0436355	-0.247544	0.142527	-0.129177	-0.0634113	-0.197411	0.141998	-0.3139	-0.355459	-0.281587	-0.260173	-0.108853	0.307369	0.161882	0.381799	-0.191873	0.117091	-0.297791	-0.333859	-0.395565	-0.0144057	0.412845	-0.318972	0.139119	-0.431714	-0.0216402
PCDHGB3	-0.0767362	-0.106376	-0.386655	0.0405584	-0.157452	-0.164126	-0.168214	-0.219104	0.202209	0.167523	-0.0631901	-0.111877	0.0657664	-0.32629	0.146843	-0.00807644	-0.274372	-0.27667	0.467205	0.0963299	0.210141	0.426949	-0.051185	-0.153416	-0.274535	-0.168758	-0.302358	-0.0127919	0.0263282	-0.278233	0.313843	-0.0293485	-0.0206216	0.0497024	-0.0705342	-0.137036	-0.463122	-0.210912	-0.270214	0.108284	0.177119	0.203323	0.284066	-0.0876301	0.144369	-0.201694	-0.42467	-0.263211	-0.0133175	0.280698	-0.0822	0.34919	-0.48528	0.0320464
PCDHGB4	0.0553859	0.0370126	-0.350043	-0.0777476	-0.24499	-0.153462	-0.0709193	-0.281179	0.307907	0.238295	-0.121016	-0.100097	0.187664	-0.316285	0.0517252	-0.0731734	-0.229345	-0.391707	0.436107	0.0403587	0.0792235	0.490854	0.0316168	-0.113015	-0.227613	-0.0269467	-0.176851	0.0827755	-0.0769556	-0.266657	0.403198	0.154452	-0.0227633	0.220452	-0.0477429	0.0532183	-0.541129	-0.123245	-0.218189	0.315437	0.0439492	0.260328	0.095747	-0.158803	-0.0128825	-0.278584	-0.44124	-0.127027	-0.0104015	0.246424	0.00878296	0.515845	-0.502404	-0.0327965
PCDHGB5	0.193516	0.206972	-0.219878	-0.157543	-0.334473	-0.0982326	0.000138472	-0.218476	0.263474	0.152933	-0.0382442	-0.0506239	0.146592	-0.230423	-0.0733181	-0.0997974	-0.0446967	-0.430006	0.321449	-0.0271411	-0.0604302	0.469547	0.16144	0.00976865	-0.076682	0.165846	0.0129876	0.0899436	-0.136848	-0.111734	0.420624	0.248991	0.0307182	0.356563	-0.0103034	0.223166	-0.526206	0.0582185	-0.105805	0.395274	-0.0321444	0.211621	-0.0425525	-0.181908	0.0606176	-0.294621	-0.349218	0.0236326	0.0461292	0.102534	0.117045	0.548649	-0.434623	-0.118404
PCDHGB6	-0.00180633	0.0205713	-0.398326	-0.183009	-0.23998	-0.268858	-0.00618808	-0.363996	0.262088	0.29973	0.0155682	-0.207756	0.197083	-0.40471	-0.038226	-0.216754	-0.232941	-0.403879	0.364687	-0.0679768	-0.0031761	0.396264	0.0842931	-0.0374524	-0.276574	-0.0793426	-0.206511	0.129561	-0.0372206	-0.197434	0.41465	0.14136	-0.0176094	0.160556	0.0780838	-0.0494169	-0.521188	-0.09235	-0.265269	0.21611	0.203433	0.173131	0.168532	-0.253188	0.036783	-0.312112	-0.45474	-0.210808	-0.0247814	0.274876	-0.0835716	0.409886	-0.539315	-0.124471
PCDHGB7	-0.216981	-0.175204	-0.384203	-0.300754	-0.0621629	-0.447948	-0.0397584	-0.422618	0.30651	0.332573	0.0512485	-0.389123	0.138684	-0.414724	-0.0629411	-0.313577	-0.308021	-0.283617	0.402242	-0.124021	-0.0679862	0.32326	-0.0548674	-0.11023	-0.425708	-0.27154	-0.322806	0.0892663	-0.0474942	-0.219559	0.234189	-0.0134413	-0.00684782	-0.0613927	0.262788	-0.251704	-0.32873	-0.218679	-0.31011	0.014495	0.308131	0.172026	0.316513	-0.351887	0.204888	-0.280715	-0.388274	-0.33508	-0.0647528	0.388953	-0.299206	0.242277	-0.42767	-0.189915
PCDHGC3	0.545476	0.733538	0.33419	-0.254187	-0.412183	0.188653	0.501678	0.106753	0.126035	-0.134577	0.523429	0.200961	0.0742761	0.0953747	-0.510923	-0.232975	0.639313	-0.0819929	-0.181674	-0.353363	-0.520099	0.241901	0.730948	0.700554	0.533951	0.70424	0.64333	0.336132	0.0363871	0.630891	0.251112	0.516394	0.149969	0.559503	0.0869933	0.577176	-0.10365	0.779954	0.351953	0.358725	0.0160317	-0.225502	-0.304496	-0.109084	-0.00785575	0.213339	0.124164	0.50136	0.265341	-0.678125	0.386246	0.189188	0.116848	-0.312011
PCDHGC4	-0.284262	-0.288162	-0.324984	-0.0507098	0.321695	-0.371684	-0.0899262	-0.35946	0.11803	0.314175	-0.163835	-0.249031	0.164612	-0.345588	0.0414362	-0.181209	-0.411648	0.0671212	0.26354	-0.0523134	0.169548	0.117783	-0.233663	-0.255355	-0.431729	-0.351655	-0.368311	0.042754	-0.0225106	-0.336813	0.0735155	-0.107563	-0.0660529	-0.162784	0.113669	-0.297555	-0.229247	-0.352357	-0.263276	-0.054694	0.149292	0.221249	0.19141	-0.252584	0.00227326	-0.118276	-0.323319	-0.304475	-0.172197	0.460531	-0.329512	0.116965	-0.308626	-0.0846963
PCED1A	-0.256256	-0.375635	-0.542234	0.460159	0.188112	-0.321848	-0.37088	-0.426772	0.160484	0.352517	-0.468003	0.133996	0.210791	-0.52264	0.288205	0.087064	-0.717201	-0.123069	0.372087	0.200396	0.686059	0.149485	-0.357606	-0.485694	-0.625388	-0.495292	-0.611921	-0.0703377	-0.0455722	-0.670197	0.261482	-0.122956	-0.160247	-0.119289	-0.269342	-0.368148	-0.33171	-0.610573	-0.406057	0.056154	0.0665196	0.268337	0.242275	-0.175305	-0.176663	-0.28561	-0.545694	-0.39491	-0.140889	0.583454	-0.270043	0.277545	-0.478073	0.0197643
PCED1B	-0.529372	-0.413192	0.223296	0.01311	0.127756	-0.192778	-0.0983124	0.120244	-0.0454606	-0.15927	0.184081	-0.123984	-0.290215	0.215875	0.0260604	0.00847042	0.0459272	0.198916	0.298056	0.0262449	0.0207359	0.0965398	-0.250777	-0.0664959	-0.170069	-0.32016	-0.0877075	-0.19677	-0.121913	0.116083	-0.519556	-0.436402	0.0114627	-0.535742	0.282373	-0.295751	0.574218	-0.14588	0.0239899	-0.477546	0.182685	0.100068	0.426402	-0.034014	0.237246	0.299608	0.332541	-0.165596	-0.172984	0.00900011	-0.442115	-0.363047	0.474823	-0.0253732
PCED1B-AS1	-0.0956051	-0.0191331	0.716452	-0.00892434	0.0739362	0.194013	0.0877956	0.461336	-0.277656	-0.444149	0.241821	0.116303	-0.373492	0.587874	-0.167381	0.0900514	0.500871	0.346607	-0.374199	-0.100622	-0.260843	-0.416023	-0.0349877	0.194902	0.383747	0.157809	0.419777	-0.176443	-0.00241196	0.492824	-0.651663	-0.218216	0.0541849	-0.279785	0.167552	0.0989677	0.894782	0.272329	0.477545	-0.384113	-0.153889	-0.18383	-0.107827	0.160626	0.182299	0.396853	0.732995	0.362464	0.0463142	-0.453165	-0.0234134	-0.586685	0.897907	-0.0236935
PCF11	-0.1378	-0.294785	0.162187	0.290981	-0.133624	0.269148	-0.569371	0.432839	-0.297627	-0.485343	-0.251096	0.127538	-0.533312	0.330472	0.461193	0.554707	0.0418217	-0.121822	0.277774	0.568911	0.305738	0.187741	-0.403184	-0.408347	0.0902123	-0.068129	-0.0657806	-0.593188	-0.0851902	-0.157738	-0.291723	-0.472965	0.0247025	-0.176823	-0.152951	-0.0113516	0.139248	-0.24525	0.116184	-0.0890855	-0.291536	0.23142	0.136188	0.373799	0.39393	-0.0412508	0.148645	0.0444458	0.0100213	0.0485878	0.0693493	0.0459679	0.145331	0.376673
PCGF1	0.0652257	0.146832	0.127872	0.13559	-0.0114128	-0.0219202	0.175506	-0.0547337	0.0758183	0.072264	-0.0562429	0.212086	0.208953	0.0861294	-0.166861	-0.0446111	0.122458	-0.0227136	-0.149548	0.0914839	0.048725	-0.0465559	0.114088	0.0661796	0.0313787	0.1812	0.21979	0.14794	0.0225175	0.0927741	-0.0309744	0.214082	0.0939511	0.0993186	0.015633	0.210375	0.0136033	0.142879	0.123281	0.134195	-0.188703	-0.0403834	-0.251051	-0.154858	-0.293415	-0.0481498	0.106027	0.168003	-0.0196487	-0.0881864	-0.0111179	0.0513438	0.0907402	-0.207086
PCGF2	-0.19984	-0.0484496	-0.258975	-0.141049	-0.14337	-0.297537	0.132447	-0.283243	0.210077	0.244615	0.213634	-0.187214	0.166791	-0.218256	-0.111809	-0.248212	-0.101774	-0.205599	0.397811	-0.107253	-0.0297121	0.424878	0.143404	0.113291	-0.272132	-0.13473	-0.136961	0.181562	0.0283219	-0.00427781	0.18021	0.0590277	0.0517445	-0.0310911	0.21263	-0.105365	-0.26019	-0.0116357	-0.212625	0.0561494	0.336973	0.16104	0.301195	-0.244217	-0.0420383	-0.0806645	-0.172283	-0.255824	-0.0814077	0.106157	-0.260615	0.205777	-0.277191	-0.163731
PCGF3	0.496558	0.44393	0.573068	0.537476	-0.229736	0.570318	-0.0549983	0.530989	-0.358079	-0.571655	0.0104798	0.763724	-0.31711	0.357849	-0.0271349	0.4093	0.511921	0.103795	-0.452504	0.151231	0.167155	-0.196536	0.244147	0.249821	0.648728	0.608511	0.549263	-0.218413	0.0548872	0.372411	-0.146201	0.0837719	-0.0127317	0.365566	-0.385447	0.521785	0.221047	0.455041	0.531743	0.201632	-0.46394	-0.223281	-0.497766	0.35392	-0.0173312	0.259622	0.283839	0.694088	0.319147	-0.610177	0.547472	-0.0638109	0.432957	0.0959581
PCGF5	0.116297	-0.178557	0.189403	0.209358	-0.187524	0.703251	-0.454608	0.75587	-0.420338	-0.563564	-0.202226	0.0222255	-0.553675	0.628329	0.621094	0.674442	0.175429	-0.0772802	-0.00938326	0.403497	0.135041	-0.0696816	-0.366203	-0.281114	0.459502	0.0449478	0.026551	-0.546919	-0.077162	-0.0197674	-0.276768	-0.400638	-0.163951	-0.115804	-0.332002	0.0415039	0.217801	-0.137966	0.0619792	-0.0923742	-0.3138	0.0523611	0.000442728	0.845873	0.241874	-0.0591804	0.390183	0.0678603	-0.123037	-0.104394	0.444837	-0.123999	0.222315	0.811328
PCGF6	-0.0471888	-0.167902	0.14017	0.196921	0.478396	0.369039	-0.0829406	0.387404	-0.13692	-0.252816	0.00572862	0.0301942	-0.217832	0.184174	0.323326	0.3094	0.0361087	0.670807	-0.131817	0.0851192	0.0945892	-0.229432	-0.161483	-0.0233146	0.236784	-0.106462	-0.0951913	-0.11134	0.0324203	0.0300679	-0.300897	-0.286953	-0.106565	-0.244401	-0.195328	-0.208042	0.340445	-0.0792895	0.0232567	-0.300532	0.0588195	-0.10587	0.132088	0.474495	0.0245283	0.518975	0.154601	-0.0211587	-0.0582343	-0.167212	0.145636	-0.380102	0.299964	0.442925
PCID2	-0.120055	-0.199196	-0.140302	0.27708	0.172408	-0.0627295	-0.152842	-0.168023	0.0776813	0.192792	-0.481306	0.203155	0.232682	-0.104015	0.183986	0.177918	-0.313325	0.0238856	0.163528	0.245013	0.380037	0.0643986	-0.292501	-0.366896	-0.262813	-0.15856	-0.196811	-0.00858382	-0.0231737	-0.430835	-0.0452211	-0.0136874	-0.195819	-0.0518931	-0.213551	-0.0139422	-0.0758652	-0.335557	-0.13335	0.0858563	-0.261067	0.273057	-0.0708698	-0.0905244	-0.189088	-0.0832921	-0.145605	-0.0733869	-0.226135	0.306626	-0.0799492	0.203816	-0.105031	0.00728717
PCIF1	-0.274647	0.0638877	0.103707	-0.413959	-0.129717	-0.407238	0.545004	-0.188046	0.230688	0.24635	0.705086	-0.29986	0.170934	-0.00310597	-0.519603	-0.553285	0.262968	-0.0339729	0.0600062	-0.496214	-0.453888	0.101257	0.365869	0.52029	-0.0885808	-0.0515788	0.186151	0.393698	-0.0230228	0.502573	-0.0975139	0.145786	0.0645221	-0.207115	0.597449	-0.133556	0.162881	0.34448	0.0516242	-0.246575	0.544166	-0.140335	0.270368	-0.384677	0.0223072	0.12091	0.224754	-0.142605	0.0918836	-0.183784	-0.414909	-0.255448	0.144111	-0.413293
PCK2	0.0234885	0.2779	0.115736	-0.454529	-0.0951341	-0.145459	0.580122	-0.0811336	0.145366	0.18567	0.571928	-0.175102	0.213611	0.124198	-0.450401	-0.421424	0.355318	0.0765514	-0.213784	-0.393772	-0.549993	-0.13976	0.457998	0.57009	0.135514	0.118625	0.296129	0.450444	-0.0701046	0.498105	0.0168937	0.308114	0.0323743	-0.0337829	0.351524	0.00653672	0.23707	0.451913	-0.0115156	-0.203987	0.393231	-0.350366	0.098673	-0.244139	-0.070304	0.189308	0.326706	-0.0698689	0.0677727	-0.3324	-0.114407	-0.324288	0.209203	-0.33449
PCLO	-0.379865	-0.447772	-0.245673	0.00144957	0.118467	-0.1396	-0.377126	0.0628692	-0.181214	-0.101158	-0.035768	-0.290826	-0.302345	-0.00798398	0.295966	0.154812	-0.238242	0.0099733	0.293267	0.152458	0.18316	0.0545271	-0.367054	-0.337798	-0.274159	-0.41176	-0.413119	-0.332203	-0.108356	-0.241485	-0.161665	-0.459683	-0.00786216	-0.368511	0.0940918	-0.413693	0.0484526	-0.388323	-0.325367	-0.310376	0.189874	0.103074	0.450159	0.0913371	0.643161	-0.0513813	-0.0250635	-0.392231	-0.144657	0.325244	-0.260127	-0.111848	-0.111694	0.187241
PCM1	-0.582035	-0.732854	-0.420913	-0.135272	0.714121	-0.358816	-0.383612	-0.203879	-0.0842513	0.175561	-0.25119	-0.561147	-0.143631	-0.253732	0.367052	-0.0303137	-0.598854	0.338331	0.192494	0.0396542	0.201322	-0.209042	-0.658173	-0.581009	-0.545331	-0.740424	-0.699546	-0.27181	-0.0530633	-0.510675	-0.223552	-0.572651	-0.111589	-0.579945	0.274519	-0.702336	0.0100688	-0.718883	-0.447346	-0.440733	0.244885	0.171089	0.441844	-0.0071436	0.326221	-0.109679	-0.241975	-0.619825	-0.294853	0.738829	-0.470046	-0.241838	-0.235336	0.229525
PCMT1	0.548996	0.481535	-0.159884	-0.107588	-0.304185	0.353436	0.299821	0.00963188	0.165183	0.175044	0.0047035	0.0436705	0.353525	-0.0692885	0.00633199	-0.0121756	0.115188	-0.226614	-0.171545	-0.0408688	-0.179696	0.052182	0.371494	0.257902	0.32071	0.364592	0.196392	0.35321	0.0310671	0.0605309	0.521936	0.509513	0.0308747	0.500156	-0.30395	0.338939	-0.434379	0.292358	-0.0476613	0.424976	-0.0504866	-0.152764	-0.29361	0.191103	-0.42532	-0.141788	-0.201223	0.13772	0.00367003	-0.176283	0.511906	0.302805	-0.313368	0.169931
PCMTD1	0.514651	0.164261	0.191209	0.516141	-0.249262	0.751188	-0.537876	0.576629	-0.381231	-0.562589	-0.52529	0.529254	-0.381272	0.356476	0.520889	0.796838	0.0965363	-0.123061	-0.101151	0.474913	0.3618	0.00145988	-0.211771	-0.321267	0.4661	0.350339	0.128904	-0.506735	0.0244994	-0.209816	0.0412354	-0.0761431	-0.0494946	0.374813	-0.694475	0.413035	0.00421368	-0.0668094	0.175133	0.387495	-0.68721	0.171191	-0.395339	0.669132	0.0898886	-0.0735739	0.0843645	0.430614	0.0305822	-0.206638	0.720487	0.303942	0.109887	0.571055
PCMTD2	-0.190588	-0.467476	-0.551273	0.346583	0.194937	0.0299854	-0.525496	-0.0893744	-0.0586456	0.133192	-0.471278	-0.0785422	-0.0368225	-0.363645	0.61796	0.34233	-0.681376	-0.0197861	0.357328	0.256462	0.576016	0.103778	-0.504183	-0.564797	-0.386453	-0.520942	-0.696702	-0.259345	-0.037795	-0.695407	0.175378	-0.334733	-0.231044	-0.177985	-0.400105	-0.442758	-0.298233	-0.68023	-0.453108	-0.0176405	0.0701375	0.299519	0.315828	0.290423	0.0544407	-0.179373	-0.491383	-0.438994	-0.206819	0.545996	-0.018914	0.189264	-0.462985	0.496052
PCNA	0.0110554	0.117359	0.0363738	-0.0854086	0.0895318	0.113847	0.2909	0.0699941	0.271246	0.0378483	0.241528	0.012774	0.140931	0.0176719	-0.0239212	0.00201158	0.143759	0.447298	0.172299	-0.0143666	-0.190694	0.235471	0.254702	0.293587	0.105833	0.0389147	0.0525612	0.31446	-0.00797063	0.151745	-0.0177576	0.1249	0.0154993	-0.0425869	-0.0467751	-0.0264057	0.167036	0.185617	-0.0497966	-0.0987139	0.243067	-0.0533787	0.199402	0.0531441	-0.0717538	0.717923	0.0646929	-0.062224	-0.0470737	-0.346998	0.0256283	-0.094787	0.169176	0.0135538
PCNA-AS1	0.0892284	0.151456	0.0498368	-0.0865443	0.0604025	0.00087434	0.165989	-0.0305123	0.109367	0.00965344	0.102664	-0.0124806	0.0767824	-0.0212564	-0.114642	-0.0944505	0.114654	0.172047	-0.0524279	-0.0282799	-0.143152	0.0182041	0.159469	0.155295	0.0742301	0.114784	0.0977704	0.155657	0.0522044	0.10542	0.0603763	0.13066	0.656404	0.0884862	0.00925503	0.078385	0.0175928	0.151687	0.0308142	0.0409992	0.05109	-0.0814688	-0.0329057	-0.068952	-0.0385438	0.20448	0.000298688	0.0643307	0.0138964	-0.174036	0.0308231	-0.00818718	0.0605977	-0.109009
PCNP	0.181496	-0.194387	0.00591887	0.471097	-0.172295	0.713652	-0.55351	0.58245	-0.275808	-0.410414	-0.511844	0.171299	-0.34144	0.336609	0.75205	0.767684	-0.0949646	-0.120557	0.133333	0.533372	0.437205	0.0921045	-0.437048	-0.468064	0.305592	0.0194672	-0.128138	-0.489742	-0.00659273	-0.326707	-0.096727	-0.305197	-0.146801	0.00908182	-0.617448	0.0658878	-0.0506369	-0.316969	0.0191315	0.115066	-0.445443	0.208121	-0.0867137	0.831194	-0.0293114	-0.081135	0.0176964	0.0729201	-0.157231	0.0457152	0.500103	0.142733	-0.0257022	0.862442
PCNT	-0.529561	-0.499343	-0.217771	0.0720139	0.628608	-0.360827	-0.193646	-0.164333	-0.0110131	0.0843096	0.0368509	-0.189429	-0.131366	-0.295376	0.155088	-0.0360755	-0.368849	0.527746	0.18797	0.0126062	0.234936	-0.0969952	-0.296728	-0.216948	-0.447808	-0.554795	-0.506728	-0.119298	-0.0528963	-0.237558	-0.237865	-0.440937	-0.0917634	-0.493875	0.2301	-0.586006	0.153355	-0.405673	-0.273941	-0.473285	0.370548	0.0537431	0.496902	-0.130807	0.440421	0.282605	-0.175492	-0.422149	-0.109428	0.320823	-0.469982	-0.312448	-0.0254647	-0.0209636
PCNX	-0.031669	-0.124322	0.702679	0.185488	-0.0675821	0.439275	-0.332455	0.76303	-0.556709	-0.755718	0.0135636	0.205897	-0.716603	0.775497	0.174068	0.492866	0.507711	0.130473	-0.190416	0.208478	-0.00749643	-0.215362	-0.298716	-0.114687	0.500277	0.208242	0.367886	-0.61652	0.000275315	0.319928	-0.682842	-0.466352	-0.0232454	-0.210527	0.0242123	0.200388	0.596486	0.110691	0.511569	-0.25483	-0.43054	-0.0140314	-0.132959	0.473238	0.591374	0.166278	0.679243	0.406848	0.0774688	-0.311855	0.185415	-0.346281	0.694342	0.301953
PCNXL2	-0.647893	-0.723713	-0.442103	0.205	0.222069	-0.388993	-0.466803	-0.197534	-0.0565639	0.131595	-0.184532	-0.277799	-0.176809	-0.265611	0.383636	0.0769228	-0.586617	-0.059996	0.508694	0.201189	0.501927	0.126525	-0.587759	-0.537156	-0.623379	-0.729392	-0.690569	-0.326952	-0.129144	-0.502969	-0.167518	-0.577354	-0.185559	-0.569024	0.104444	-0.651999	-0.0176345	-0.688145	-0.462556	-0.393587	0.29836	0.229802	0.625106	-0.0491715	0.333422	-0.195045	-0.257172	-0.613219	-0.267667	0.644868	-0.537119	-0.0905704	-0.249172	0.16207
PCNXL3	-0.155873	0.185665	0.159075	-0.473419	0.123376	-0.406839	0.5634	-0.211874	-0.0104493	0.180484	0.707643	-0.18893	0.107967	-0.0385057	-0.608006	-0.58806	0.314537	0.203879	-0.217544	-0.556656	-0.519489	-0.169099	0.44775	0.582491	-0.00759877	0.0478906	0.259638	0.362494	0.0025532	0.549253	-0.0979072	0.159047	-0.0425771	-0.103031	0.690383	-0.0570446	0.183516	0.443796	0.0726226	-0.261726	0.471962	-0.257166	0.118243	-0.449684	0.197396	0.19578	0.220698	-0.0288523	0.140767	-0.21082	-0.337698	-0.338629	0.183864	-0.521954
PCNXL4	-0.45277	-0.716145	-0.486321	0.0541553	0.389981	-0.198769	-0.61414	-0.158913	-0.182566	0.136847	-0.613462	-0.353317	-0.130756	-0.197473	0.574025	0.223277	-0.701127	-0.0686346	0.291865	0.38272	0.430168	-0.0771729	-0.794625	-0.829406	-0.543583	-0.659147	-0.70055	-0.443215	-0.058689	-0.751607	-0.116691	-0.529378	-0.195238	-0.410638	0.0157933	-0.508947	-0.194886	-0.840317	-0.461406	-0.186532	-0.110753	0.329758	0.236929	0.10568	0.179197	-0.414452	-0.334364	-0.536518	-0.371749	0.867471	-0.294291	0.0702356	-0.379511	0.368596
PCOLCE	-0.368175	-0.395825	-0.434787	0.354288	0.524305	-0.388209	-0.213536	-0.439175	0.120032	0.356916	-0.359811	0.0587239	0.232514	-0.487578	0.180206	-0.0152122	-0.630784	0.239508	0.260996	0.142534	0.562731	0.0526277	-0.30646	-0.3931	-0.61459	-0.48836	-0.548075	0.0145441	0.0644515	-0.552182	0.0868127	-0.160659	-0.108316	-0.212387	-0.0560416	-0.384302	-0.206128	-0.530938	-0.329721	-0.0565086	0.120952	0.237467	0.2195	-0.253937	-0.194286	-0.0440939	-0.441449	-0.365248	-0.167236	0.504412	-0.393058	0.113747	-0.33081	-0.0752089
PCOLCE-AS1	-0.43245	-0.576074	-0.567343	0.270601	0.25476	-0.399409	-0.435763	-0.418352	0.0093565	0.362031	-0.506902	-0.154535	0.128589	-0.444834	0.34482	0.0349795	-0.76658	-0.193036	0.336855	0.204304	0.606209	0.0253784	-0.562475	-0.647946	-0.692837	-0.625804	-0.686564	-0.192228	0.00703194	-0.713952	0.0993832	-0.30023	-0.152767	-0.296023	-0.0704497	-0.47867	-0.333843	-0.742073	-0.433095	-0.0748212	0.0491435	0.316984	0.254209	-0.154667	-0.0673668	-0.440556	-0.483667	-0.503927	-0.223003	0.806708	-0.407642	0.167076	-0.505129	0.0939658
PCOLCE2	-0.460069	-0.445672	-0.0158421	-0.0405899	0.0993322	-0.154412	-0.17352	0.0602699	0.082068	-0.0663377	0.0425238	-0.255939	-0.209698	0.154511	0.173861	0.0472641	-0.0708004	0.0604604	0.503896	0.125509	0.0893428	0.287786	-0.323219	-0.206458	-0.213291	-0.350813	-0.214772	-0.186478	-0.181194	-0.0855961	-0.35115	-0.408902	-0.0624352	-0.477141	0.216591	-0.328772	0.176542	-0.2643	-0.113337	-0.390498	0.179943	0.141674	0.49517	0.0173779	0.231109	0.0877396	0.132765	-0.322776	-0.154961	0.203535	-0.346808	-0.148991	0.0832119	0.106069
PCP2	0.0792409	-0.0204359	-0.0313037	0.627324	-0.0594262	0.175811	-0.322221	0.102182	-0.0711827	-0.17799	-0.320983	0.500938	-0.101215	-0.0118464	0.242402	0.388852	-0.146559	-0.0318705	0.136819	0.305216	0.552843	0.141905	-0.133034	-0.221486	-0.0283626	0.0245085	-0.0904219	-0.227134	0.0384	-0.250213	0.0372309	-0.0800103	-0.052028	0.113681	-0.413675	0.10432	-0.0337023	-0.161872	-0.0114309	0.188352	-0.264247	0.165886	-0.0670196	0.160542	-0.0926245	0.0161855	-0.0913015	0.126252	0.0226253	-0.0158872	0.142611	0.21866	-0.0074902	0.133612
PCP4L1	-0.15473	0.0213536	0.00268311	-0.160386	0.046459	-0.172981	0.294284	-0.0959107	0.389173	0.117275	0.394939	-0.169575	0.106029	-0.0537042	-0.221838	-0.261067	0.13486	0.203951	0.389171	-0.276722	-0.199495	0.481983	0.26432	0.341202	-0.0554757	-0.0410881	0.0155025	0.299001	-0.0616144	0.23582	-0.0312782	0.0490701	0.0280883	-0.105765	0.161542	-0.0849805	0.128176	0.169176	-0.065954	-0.0924096	0.417868	0.00181743	0.394515	-0.177913	-0.0345392	0.371104	0.0861417	-0.121135	-0.0590415	-0.215191	-0.203588	-0.0272102	0.0971064	-0.187897
PCSK1N	-0.28802	-0.279953	-0.272893	-0.129736	0.0707451	-0.357087	-0.0136364	-0.342704	0.0761041	0.353739	-0.113624	-0.326221	0.209396	-0.254294	-0.0179686	-0.252477	-0.33385	-0.216463	0.158741	-0.126854	0.0802966	0.00271986	-0.20668	-0.209145	-0.386134	-0.311177	-0.273765	0.0660816	-0.05281	-0.240515	0.0337244	-0.0597108	-0.0335114	-0.195264	0.159852	-0.268597	-0.226705	-0.288633	-0.190487	-0.0883497	0.149659	0.0762101	0.140708	-0.227705	-0.100244	-0.341072	-0.229764	-0.301532	-0.0911205	0.473487	-0.326948	0.0355721	-0.294782	-0.0767681
PCSK4	-0.533638	-0.664241	-0.501242	0.223867	0.47873	-0.441333	-0.428503	-0.390533	-0.0234268	0.329757	-0.475062	-0.186077	0.0736908	-0.385062	0.3289	0.0310514	-0.746119	0.0323901	0.34388	0.1564	0.566432	-0.00945499	-0.62884	-0.66446	-0.711362	-0.691629	-0.690723	-0.218288	-0.00911316	-0.689899	-0.0634406	-0.395743	-0.230464	-0.418653	0.0706756	-0.539199	-0.205209	-0.773609	-0.427354	-0.194088	0.0646734	0.349825	0.311218	-0.17255	0.0175458	-0.309501	-0.391574	-0.542881	-0.274127	0.823904	-0.491312	0.0655583	-0.394674	0.078687
PCSK5	-0.113026	-0.26821	-0.568872	0.0389465	-0.0201717	-0.25766	-0.372924	-0.358274	0.057771	0.307185	-0.471532	-0.197824	0.151879	-0.398311	0.258172	0.0332773	-0.585621	-0.425956	0.352501	0.151042	0.351825	0.238465	-0.356164	-0.536256	-0.482736	-0.304279	-0.483545	-0.153109	-0.0016351	-0.633678	0.321152	-0.0626683	-0.0741844	0.0716192	-0.0861385	-0.152784	-0.587015	-0.522949	-0.400956	0.279019	-0.102371	0.378021	0.0395587	-0.128197	0.116564	-0.555718	-0.534153	-0.315249	-0.163577	0.672286	-0.117028	0.517385	-0.65852	0.0840038
PCSK6	0.638358	0.57631	-0.0862188	0.112046	-0.010643	0.180971	0.14057	-0.146787	0.238185	0.116987	-0.248692	0.375567	0.349802	-0.210726	-0.15405	0.0367196	0.0263687	-0.00868155	-0.0393136	-0.0462223	0.0165424	0.334936	0.368351	0.128489	0.171821	0.504294	0.221017	0.264565	0.07785	-0.102491	0.586091	0.587581	0.0660728	0.794535	-0.366805	0.620482	-0.478269	0.230694	0.0443791	0.85691	-0.354969	0.186161	-0.518255	-0.102846	-0.302396	-0.0162895	-0.308251	0.434169	-0.00750729	-0.208743	0.485454	0.726635	-0.27749	-0.159876
PCSK7	0.728538	0.855074	0.529751	0.119008	-0.283815	0.400797	0.426868	0.262938	-0.0821951	-0.292007	0.302082	0.641015	0.0414113	0.256916	-0.471196	0.00743774	0.680259	0.105542	-0.545606	-0.236157	-0.290104	-0.126688	0.707518	0.66216	0.68434	0.836601	0.774824	0.246486	0.0880652	0.610276	0.181766	0.573978	0.136059	0.676471	-0.196269	0.759831	0.132454	0.81441	0.49185	0.442592	-0.295853	-0.306139	-0.622979	0.0191733	-0.176154	0.321316	0.302037	0.768125	0.327327	-0.822427	0.579104	0.0991462	0.389129	-0.284145
PCSK9	-0.155892	-0.138064	-0.232924	-0.178709	0.205348	-0.29188	0.0754629	-0.324542	0.0914568	0.309622	-0.0332212	-0.261001	0.209464	-0.298781	-0.0925688	-0.277615	-0.275792	0.0441984	-0.025776	-0.217853	-0.0405959	-0.137338	-0.0575662	-0.0652919	-0.278052	-0.235875	-0.206506	0.158253	-0.0180582	-0.153592	0.0812786	0.013686	-0.035182	-0.126359	0.119958	-0.273453	-0.0923015	-0.16144	-0.170194	-0.145241	0.189297	-0.138672	0.0687592	-0.221249	-0.133974	-0.0912456	-0.211327	-0.255105	-0.0396039	0.279581	-0.23729	-0.09103	-0.203256	-0.11365
PCTP	0.303481	0.466143	0.270746	-0.258506	0.103337	0.0903346	0.551023	-0.00853364	0.224838	0.0893954	0.354574	0.0508025	0.271788	0.0485641	-0.395856	-0.28405	0.358354	0.366074	-0.432285	-0.335787	-0.469021	-0.280742	0.523009	0.568156	0.315197	0.33407	0.371053	0.483863	0.0631026	0.438379	0.110678	0.432515	0.132204	0.225291	0.00961841	0.210952	0.239718	0.511553	0.218486	0.031158	0.151028	-0.355389	-0.195611	-0.117175	-0.248706	0.398927	0.203318	0.289229	0.188739	-0.495096	0.17962	-0.215762	0.305193	-0.25939
PCYOX1	0.0167784	0.0227231	-0.438719	-0.180566	0.141542	-0.069729	0.0315504	-0.17808	0.286677	0.155081	0.232883	-0.222026	0.0613592	-0.440019	0.140207	-0.0974158	-0.210676	0.211186	0.317095	-0.010578	-0.0792876	0.30388	0.216619	0.16978	-0.146233	-0.198408	-0.360795	0.199327	-0.0846395	-0.107885	0.383653	0.0177895	-0.0200608	0.0310125	-0.0439886	-0.314184	-0.283907	-0.0421998	-0.406478	-0.0557197	0.530865	-0.0269356	0.481621	0.00237689	0.114267	0.250204	-0.444477	-0.353683	0.0287015	0.0172273	0.0119434	0.0844988	-0.374811	0.0826901
PCYOX1L	-0.572404	-0.619327	-0.540615	-0.0499472	0.440336	-0.512786	-0.264123	-0.447808	0.125152	0.385488	-0.230067	-0.409381	0.0931876	-0.444164	0.238425	-0.146665	-0.678022	0.0888637	0.36203	0.056495	0.294658	-0.00287757	-0.464264	-0.463236	-0.702768	-0.727848	-0.699955	-0.0645797	-0.0248995	-0.547122	-0.00406236	-0.35618	-0.099642	-0.474791	0.192166	-0.654628	-0.129204	-0.6567	-0.499595	-0.327833	0.340831	0.213569	0.49236	-0.232814	0.0448832	-0.163817	-0.388829	-0.653617	-0.25049	0.694715	-0.557747	-0.0648596	-0.364149	0.0128703
PCYT1A	0.298382	0.353793	0.631429	-0.0507601	-0.230934	0.344842	0.116466	0.466393	-0.329612	-0.497567	0.151587	0.285775	-0.315656	0.671016	-0.232663	0.132373	0.678682	-0.0385566	-0.425427	0.0349266	-0.300159	-0.212681	0.168243	0.223221	0.577975	0.550436	0.66435	-0.190239	0.00212984	0.519705	-0.306834	0.0719036	0.175805	0.196346	0.151831	0.558115	0.368929	0.489981	0.47189	0.0930838	-0.454046	-0.198619	-0.473858	0.146766	0.125931	0.0396087	0.633874	0.54501	0.138742	-0.47386	0.299001	-0.129973	0.551425	-0.0851
PCYT1B	-0.539494	-0.66363	-0.564307	-0.123874	0.51236	-0.507417	-0.345552	-0.462693	0.0575176	0.417718	-0.414649	-0.497401	0.116804	-0.428062	0.28416	-0.138521	-0.748364	0.00690747	0.322643	0.0598058	0.287255	-0.0370323	-0.608546	-0.635568	-0.720543	-0.71424	-0.719437	-0.14372	-0.0440435	-0.667897	-0.0122734	-0.366422	-0.148035	-0.418567	0.207999	-0.588946	-0.253226	-0.761768	-0.493625	-0.207603	0.154787	0.307822	0.335384	-0.223561	0.0794559	-0.357724	-0.431091	-0.608714	-0.330828	0.909185	-0.510883	0.0571277	-0.462599	0.0676194
PCYT2	-0.540012	-0.525533	-0.588614	-0.247408	0.483589	-0.656605	-0.0144124	-0.639918	0.196819	0.674287	-0.212912	-0.521014	0.400566	-0.513483	0.0306243	-0.39311	-0.714907	0.0166514	0.173043	-0.155792	0.126821	-0.172968	-0.363452	-0.371509	-0.770102	-0.710978	-0.637234	0.187856	-0.0190849	-0.515241	0.0824259	-0.113844	-0.142205	-0.414818	0.300837	-0.62068	-0.190602	-0.592627	-0.525214	-0.267221	0.359069	0.126873	0.322461	-0.423592	-0.121412	-0.336729	-0.388533	-0.66641	-0.281403	0.798741	-0.614061	-0.073374	-0.430391	-0.150336
PDAP1	-0.0917672	0.201847	-0.0179906	-0.54994	0.114947	-0.434717	0.650177	-0.406379	0.464912	0.422509	0.53842	-0.380307	0.39865	-0.205063	-0.585551	-0.679647	0.146144	0.123287	-0.00413709	-0.63046	-0.538165	0.103518	0.456295	0.505304	-0.137105	0.029387	0.16022	0.586735	0.0721253	0.371967	0.130957	0.359433	0.191836	0.00235408	0.568848	-0.0319377	-0.0584487	0.328086	0.0137029	-0.0451408	0.465126	-0.1215	0.0950474	-0.484567	-0.188234	0.157195	-0.00294492	-0.0971714	0.085266	-0.110747	-0.307848	-0.0842223	-0.0506733	-0.477854
PDCD1	-0.249493	-0.167316	0.626872	-0.0293718	0.160788	0.115216	0.00623061	0.441721	-0.278101	-0.428899	0.228085	0.0517882	-0.42608	0.576817	-0.0755122	0.114162	0.423072	0.381062	-0.206094	0.0238469	-0.203402	-0.324244	-0.139842	0.101738	0.270074	0.0148152	0.301673	-0.241955	-0.0776147	0.41312	-0.710361	-0.345956	-0.0149138	-0.414489	0.27031	-0.0415785	0.868788	0.155515	0.34992	-0.502577	-0.0927508	-0.150389	0.0563145	0.142133	0.267463	0.416226	0.697402	0.194222	0.0165467	-0.334015	-0.144772	-0.603265	0.83892	0.00655628
PDCD10	0.631571	0.483063	0.460214	0.245681	-0.438821	0.757876	0.0421472	0.593628	-0.224562	-0.436272	-0.0805824	0.380479	-0.126216	0.51943	0.0922876	0.408584	0.516154	-0.1384	-0.44814	0.12751	-0.0736619	-0.187932	0.206321	0.189224	0.75342	0.640974	0.559917	-0.0820773	0.094767	0.31897	0.0154459	0.257642	0.131914	0.421376	-0.516652	0.572599	0.100156	0.424796	0.46605	0.313112	-0.499006	-0.203037	-0.551723	0.555734	-0.190989	0.0246566	0.350125	0.604198	0.206542	-0.556322	0.724615	0.0227727	0.296956	0.343283
PDCD11	-0.61134	-0.458448	-0.12352	-0.211649	0.334055	-0.437734	-0.0291128	-0.139198	0.0275079	0.0501856	0.269663	-0.337164	-0.180975	-0.0463568	-0.0270513	-0.181075	-0.109965	0.260969	0.307324	-0.02163	-0.0371232	0.0841735	-0.20822	-0.0878965	-0.381184	-0.463236	-0.288437	-0.0896354	-0.132085	-0.0125119	-0.367501	-0.426705	-0.0672825	-0.55484	0.59303	-0.473133	0.175589	-0.220614	-0.243355	-0.518682	0.40679	0.0593865	0.537454	-0.244739	0.46466	0.175506	0.0673402	-0.459204	-0.154852	0.257764	-0.579888	-0.308702	0.0341225	-0.156915
PDCD1LG2	0.396058	0.427943	0.547173	0.078367	-0.341786	0.415024	0.178346	0.455798	-0.149808	-0.371071	0.139184	0.354461	-0.137329	0.617278	-0.210319	0.177997	0.613159	-0.0814617	-0.210357	-0.0700512	-0.21839	0.0608383	0.259574	0.319084	0.575048	0.562071	0.630516	-0.0205405	0.0152007	0.466602	-0.145216	0.236701	0.0834336	0.322722	-0.132829	0.614494	0.339248	0.487674	0.406711	0.300123	-0.373922	-0.0338607	-0.385214	0.199453	-0.0701314	0.115272	0.609754	0.554392	0.0387485	-0.585133	0.393927	0.0613875	0.511878	-0.0231125
PDCD2	-0.0712697	-0.0330513	-0.3671	-0.22417	-0.137629	-0.164695	0.262957	-0.336344	0.419453	0.516204	-0.036884	-0.344687	0.515596	-0.245548	-0.0201527	-0.253534	-0.246238	-0.251478	0.115954	-0.129793	-0.0777643	0.0587536	0.0614691	0.0186234	-0.243081	-0.183088	-0.19624	0.421819	-0.014591	-0.181978	0.271229	0.266723	-0.00327691	-0.0478562	-0.077627	-0.17624	-0.291604	-0.108827	-0.27098	-0.000501	0.260118	-0.0710487	0.133894	-0.142487	-0.331259	-0.24481	-0.236458	-0.329906	-0.0907849	0.248637	-0.111573	0.0679982	-0.368324	-0.0161496
PDCD2L	-0.303197	-0.0787072	-0.234593	-0.390955	0.397508	-0.440088	0.485826	-0.432489	0.292194	0.52044	0.308539	-0.370171	0.443469	-0.309467	-0.273531	-0.519304	-0.166976	0.337121	-0.0831632	-0.275103	-0.285239	-0.190979	0.203376	0.26165	-0.328632	-0.307364	-0.187657	0.52931	0.0325951	0.0644283	0.0613957	0.158203	0.0119647	-0.254811	0.370314	-0.365186	0.0279314	0.0191664	-0.238104	-0.285066	0.54269	-0.131829	0.250666	-0.393868	-0.203933	0.169825	-0.0879878	-0.367127	-0.0346581	0.120123	-0.432543	-0.293	-0.0847712	-0.316637
PDCD4	0.29795	0.174713	-0.248877	0.124295	-0.306513	0.328092	-0.142638	0.1475	0.0565303	-0.111748	-0.016251	0.108547	-0.0611771	-0.124182	0.293367	0.26628	-0.0334093	-0.174834	0.120723	0.274628	0.0948969	0.250037	0.154994	0.0348218	0.144607	0.103391	-0.110986	-0.0326426	-0.0492932	-0.10745	0.378967	0.0701	0.0203358	0.26793	-0.358299	0.0785229	-0.306154	0.0310856	-0.166405	0.252707	0.0472128	-0.0405886	0.0612747	0.309956	-0.00582923	0.0196831	-0.261883	-0.0338399	0.0426607	-0.115023	0.368322	0.261769	-0.288407	0.298711
PDCD4-AS1	-0.236381	-0.184905	-0.144241	-0.0985661	0.127655	-0.316113	0.10004	-0.326624	0.225757	0.349302	0.0441696	-0.29116	0.229711	-0.325546	-0.10159	-0.309025	-0.279948	-0.0100345	0.100363	-0.271465	0.00952991	-0.0241812	-0.036447	-0.00440212	-0.312397	-0.285486	-0.239768	0.212482	-0.0123854	-0.108013	0.102247	0.00121537	-0.0014396	-0.16917	0.0642993	-0.290233	-0.0524289	-0.169721	0.00858365	-0.126707	0.328949	-0.0248551	0.2231	-0.22165	-0.153308	-0.0875012	-0.217527	-0.17627	-0.0491006	0.223967	-0.293938	-0.0726586	-0.144874	-0.107393
PDCD5	-0.0624335	-0.134268	-0.0809415	0.0256981	0.0428937	0.011015	-0.0500905	-0.0308421	0.200988	0.0642609	-0.141914	-0.171728	0.0709447	-0.0331909	0.119758	0.023155	-0.118068	0.0137723	0.0942676	0.033225	0.078244	0.045365	-0.137059	-0.156251	-0.0847473	-0.102938	-0.129552	0.0297557	-0.0228933	-0.138395	-0.0108774	-0.0476669	0.138211	-0.101984	-0.114755	-0.111091	-0.0615064	-0.168352	-0.0497891	-0.0401888	0.00742435	0.0260879	0.0787486	0.061264	-0.0688929	0.0238485	-0.0910982	-0.0958364	-0.0339172	0.11841	-0.0312604	-0.0168642	-0.0871505	0.108098
PDCD6	-0.0990505	-0.207119	-0.309922	0.0702743	0.293369	-0.126805	-0.00445934	-0.308839	0.0981529	0.45309	-0.44299	-0.106575	0.433349	-0.260324	0.138886	-0.0471106	-0.474897	0.014577	-0.120044	-0.0362936	0.237043	-0.288742	-0.262692	-0.320965	-0.319257	-0.281004	-0.304636	0.177016	0.112172	-0.446465	0.100059	0.0980711	-0.179033	-0.0905246	-0.174407	-0.201374	-0.18668	-0.378332	-0.211813	0.00537785	-0.0801213	0.0715364	-0.128686	-0.0643113	-0.371632	-0.263009	-0.266347	-0.226613	-0.151684	0.469786	-0.0977287	0.0277226	-0.275856	0.0880288
PDCD6IP	0.128927	-0.12132	-0.177311	-0.0482525	-0.0249624	0.203133	-0.394176	0.157043	-0.32869	-0.18269	-0.27994	-0.159746	-0.285705	0.021866	0.335696	0.244426	-0.165055	-0.21214	-0.113845	0.107394	0.0723083	-0.178781	-0.325701	-0.37125	0.0643975	-0.0539344	-0.188361	-0.392614	-0.0776216	-0.259576	0.0697742	-0.218722	-0.0449965	0.0739457	-0.0585638	-0.0279377	-0.198486	-0.260374	-0.16675	0.100527	-0.235378	0.0797872	-0.136933	0.318389	0.315515	-0.368029	-0.151984	-0.0531199	-0.0944934	0.298162	0.249291	0.122662	-0.230519	0.383791
PDCD6IPP2	-0.004975	-0.11544	-0.0938369	-0.0728048	0.0605891	0.0342544	-0.179089	0.0349629	-0.125036	-0.0402507	-0.148735	-0.147783	-0.108853	2.62e-05	0.155815	0.0773567	-0.112481	-0.0403226	-0.00339746	0.0562853	0.0162523	-0.0807216	-0.211049	-0.207574	-0.0265432	-0.0854067	-0.13246	-0.164619	-0.056695	-0.16091	-0.00201559	-0.12947	0.0123006	-0.0199106	0.00345522	-0.0638548	-0.0685097	-0.175608	-0.109105	0.00313797	-0.0831295	0.0617684	-0.0026355	0.0972101	0.198845	-0.117281	-0.0706123	-0.0615176	-0.0884573	0.193671	0.0480903	0.0438517	-0.0901776	0.149941
PDCD7	-0.509751	-0.33747	-0.22246	-0.056336	0.300745	-0.339723	0.0850958	-0.192132	0.246503	0.204833	0.215457	-0.180993	0.080391	-0.19729	0.0651499	-0.138677	-0.207463	0.327625	0.375693	0.216386	0.0525491	0.20368	-0.0184213	0.0482164	-0.397213	-0.460365	-0.35013	0.157378	-0.0695414	-0.0628444	-0.146666	-0.207487	-0.0125779	-0.451895	0.254219	-0.488542	0.173497	-0.179807	-0.317138	-0.411684	0.499014	0.0389169	0.593127	-0.205293	0.0107872	0.342944	-0.0518619	-0.469282	-0.15445	0.107022	-0.498549	-0.247734	0.0272162	-0.120006
PDCL	0.220249	0.0372331	0.123804	0.0227905	-0.324912	0.464993	-0.215948	0.464377	-0.181519	-0.329968	-0.0666663	0.0133492	-0.28299	0.295562	0.299297	0.387768	0.197946	-0.219283	-0.0199586	0.170292	-0.0407656	0.0548249	-0.113985	-0.0958507	0.361924	0.179169	0.113394	-0.27748	-0.0409303	0.0458893	-0.0614667	-0.10188	-0.0599249	0.0951059	-0.190402	0.166677	-0.032945	0.0285926	0.082218	0.10533	-0.242957	0.0368065	-0.123267	0.499625	0.222246	-0.0807001	0.0997231	0.129233	-0.0289988	-0.120886	0.400817	0.0823563	0.0405271	0.457838
PDCL3	0.0741663	0.258702	0.0547335	-0.462508	-0.13683	-0.202294	0.520933	-0.271905	0.21484	0.303092	0.29967	-0.281267	0.362015	-0.0874899	-0.460172	-0.493656	0.197102	-0.11563	-0.246098	-0.424319	-0.477454	-0.11453	0.34855	0.355708	0.0362792	0.184699	0.258766	0.449687	0.0506458	0.292849	0.106553	0.363762	0.20517	0.101375	0.308176	0.120447	-0.0803846	0.32748	0.0965122	0.0286512	0.172235	-0.252259	-0.175028	-0.326017	-0.235661	-0.0398305	0.0266357	0.0575661	0.0800636	-0.102328	-0.0893835	-0.0804639	-0.0365738	-0.344689
PDCL3P4	-0.00396872	-0.142009	-0.184144	0.587432	-0.0597203	0.0443179	-0.379519	-0.0506606	-0.0967014	-0.0323448	-0.436385	0.326694	-0.0135061	-0.152959	0.285227	0.31507	-0.315484	-0.176589	0.187481	0.342531	0.648931	0.13255	-0.255029	-0.381605	-0.1893	-0.0917596	-0.231802	-0.230325	0.0834908	-0.4056	0.107498	-0.10964	0.0101891	0.0704635	-0.403068	0.0063037	-0.239205	-0.316537	-0.0639315	0.200244	-0.249551	0.270211	-0.0424701	0.0679615	-0.0843598	-0.194353	-0.257218	0.0151128	-0.0257261	0.234189	0.0330294	0.289504	-0.239829	0.12334
PDDC1	-0.0779261	-0.0820261	-0.384124	0.213637	0.259544	-0.270606	-0.102058	-0.382372	0.25065	0.323194	-0.274776	0.198759	0.291157	-0.490594	0.0783522	-0.0116285	-0.432483	0.0555138	0.215278	0.239493	0.352621	0.184165	-0.0259066	-0.182436	-0.429257	-0.212713	-0.354079	0.114314	0.0632514	-0.407903	0.289871	0.0963321	-0.123275	0.100382	-0.103822	-0.102092	-0.30776	-0.271776	-0.309863	0.205195	0.0295628	0.195245	0.0718639	-0.283624	-0.12867	-0.0629603	-0.486668	-0.183864	-0.117254	0.315971	-0.141531	0.335294	-0.345544	-0.181099
PDE10A	0.11555	0.0443428	-0.265548	-0.0103229	0.107204	0.143819	-0.0265399	0.0735898	0.00355493	-0.0238793	0.0849593	-0.0536917	-0.0402933	-0.0678685	0.181093	0.0969694	-0.0562648	0.147988	-0.00804343	0.0557968	0.0102065	-0.00984394	0.0786989	0.0407905	0.0520162	-0.0637709	-0.166076	0.0264152	-0.0251288	-0.052254	0.201445	-0.0136144	-0.0664415	0.0400234	-0.0933764	-0.11145	-0.11341	-0.0215539	-0.289633	-0.021924	0.195581	-0.150088	0.194363	0.194006	0.121896	0.109423	-0.105797	-0.198778	-0.049305	-0.00166161	0.151265	-0.032395	-0.188577	0.186616
PDE11A	-0.324514	-0.424909	-0.385337	0.0806947	0.371603	-0.158517	-0.334032	-0.116633	0.162607	0.099632	-0.233779	-0.170264	-0.0525226	-0.207323	0.377807	0.171804	-0.457001	0.232346	0.545227	0.254517	0.286823	0.336811	-0.357548	-0.382722	-0.41222	-0.493024	-0.545007	-0.137343	-0.071308	-0.465021	0.037653	-0.30309	-0.128601	-0.263725	-0.0792046	-0.391755	-0.0457436	-0.511174	-0.426564	-0.098882	0.184591	0.421128	0.511195	0.0255331	0.190154	0.127774	-0.245607	-0.437974	-0.263253	0.363275	-0.23898	0.145903	-0.198998	0.182347
PDE12	0.251169	0.168105	0.371322	-0.0777004	-0.0720561	0.588094	0.00119808	0.664872	-0.405028	-0.533081	0.290595	0.0316327	-0.460127	0.484592	0.157534	0.306833	0.51365	0.228401	-0.28569	0.0466873	-0.282643	-0.167829	0.109052	0.230063	0.661684	0.317243	0.341584	-0.226732	-0.0824	0.439737	-0.266585	-0.172555	-0.107028	0.0270302	0.0112242	0.17882	0.283164	0.341857	0.222304	-0.1324	-0.0853558	-0.250967	-0.0889721	0.5879	0.301911	0.29355	0.382176	0.25719	0.0172427	-0.448324	0.43172	-0.302043	0.363922	0.432754
PDE1A	-0.341644	-0.433017	-0.593466	-0.0377078	0.210686	-0.281586	-0.218534	-0.342101	0.409253	0.365396	-0.208555	-0.388474	0.174145	-0.433669	0.349726	-0.0382825	-0.583702	-0.0142497	0.70109	0.123201	0.272228	0.472903	-0.307038	-0.358059	-0.534543	-0.550949	-0.640075	0.0541512	-0.0609665	-0.535411	0.228546	-0.191037	-0.0970837	-0.251873	-0.0671523	-0.484515	-0.387071	-0.545443	-0.500226	-0.0978596	0.355797	0.347975	0.596341	-0.0631787	0.00634409	-0.0729777	-0.513047	-0.595385	-0.216905	0.553249	-0.29086	0.242051	-0.534359	0.18103
PDE1B	-0.16783	-0.0843711	0.64915	0.198465	0.107939	0.147167	0.0541862	0.418141	-0.276279	-0.423811	0.275336	0.19501	-0.373008	0.463098	-0.146806	0.100391	0.417239	0.382931	-0.30283	-0.156208	-0.0594087	-0.372752	-0.0441704	0.199402	0.306787	0.0784054	0.328719	-0.181118	0.0194829	0.459584	-0.653745	-0.284053	0.0275088	-0.348187	0.100847	-0.0154292	0.802459	0.223767	0.468156	-0.463095	-0.0396683	-0.255463	0.0123871	0.161197	0.149637	0.442207	0.61443	0.283981	0.112096	-0.414677	-0.0918361	-0.636772	0.802926	-0.0116199
PDE1C	-0.208973	-0.328231	-0.297275	0.172573	0.106614	-0.125664	-0.373904	-0.1315	0.100596	0.0924382	-0.391917	-0.0473951	-0.00277575	-0.177725	0.324392	0.199722	-0.423604	-0.0999348	0.55628	0.268739	0.369191	0.43566	-0.363978	-0.447881	-0.363739	-0.298447	-0.401668	-0.198366	0.00377123	-0.497661	0.0814061	-0.191751	-0.112699	-0.0519593	-0.150073	-0.11931	-0.228496	-0.474039	-0.235464	0.192006	-0.0926596	0.924986	0.215635	-0.00572107	0.105127	-0.142985	-0.273882	-0.193673	-0.208801	0.387054	-0.133448	0.448492	-0.278053	0.146468
PDE2A	0.324478	0.358674	0.526119	0.183689	-0.253355	0.274283	0.0898396	0.241549	-0.129052	-0.284266	0.00277892	0.372707	-0.0859141	0.240238	-0.198763	0.105058	0.406518	-0.0718102	-0.19855	-0.0401401	-0.0447283	0.0427892	0.21573	0.198442	0.412024	0.516646	0.50647	-0.0405148	0.00605033	0.297459	-0.0585058	0.185157	0.113664	0.339277	-0.190551	0.531831	0.0713944	0.379797	0.639292	0.301181	-0.377827	-0.0176482	-0.431448	0.0693237	-0.0960407	0.0764936	0.195258	0.655346	0.224211	-0.43405	0.298632	0.146582	0.304374	-0.09255
PDE3A	0.362272	0.256622	-0.138375	0.165653	-0.171738	0.133832	-0.140653	-0.0838365	0.163775	0.040032	-0.389448	0.278992	0.169724	-0.11177	0.080179	0.188509	-0.113718	-0.246795	0.213082	0.212495	0.174984	0.407221	0.0551655	-0.155724	0.00312499	0.257831	0.0299834	-0.00419261	0.0499886	-0.283367	0.413931	0.30109	0.0256621	0.528932	-0.356128	0.429822	-0.40063	-0.0378675	-0.0337823	0.694871	-0.386998	0.378884	-0.311244	-0.0192378	-0.161417	-0.181396	-0.258227	0.24813	-0.0956619	0.0122935	0.318337	0.711309	-0.26703	-0.00590365
PDE3B	0.441155	0.407258	0.656783	0.212026	-0.088671	0.444771	0.0116668	0.428582	-0.251764	-0.472972	-0.0412424	0.470312	-0.242242	0.39129	-0.144531	0.256506	0.497547	0.162929	-0.440422	0.0101017	-0.102967	-0.208701	0.17849	0.179598	0.572568	0.586825	0.573511	-0.158785	0.0942063	0.342667	-0.164701	0.135726	0.0772282	0.360816	-0.226172	0.586136	0.305451	0.412469	0.686667	0.245221	-0.517327	-0.133972	-0.565255	0.216991	0.00970871	0.242197	0.348694	0.754201	0.223965	-0.548183	0.45179	-0.00255453	0.516967	-0.00145768
PDE4A	-0.447444	-0.396702	0.0390828	-0.216835	-0.128134	-0.364936	-0.100067	-0.130898	-0.147565	0.0768901	0.0893033	-0.346553	-0.139053	0.0347585	-0.064105	-0.20566	-0.11273	-0.31129	0.155617	-0.159249	-0.05685	-0.0469659	-0.310319	-0.182198	-0.29476	-0.326242	-0.130569	-0.184919	-0.0389142	-0.0115575	-0.28044	-0.295803	-0.0773575	-0.39591	0.430883	-0.269651	0.119115	-0.225183	0.0171737	-0.302637	0.141906	0.103448	0.228396	-0.181645	0.233552	-0.315131	0.103316	-0.204524	-0.178625	0.343336	-0.435131	-0.176037	0.0343171	-0.079969
PDE4B	0.24015	0.276325	0.834585	0.100589	-0.227229	0.304924	0.0866182	0.408347	-0.253395	-0.434382	0.0674041	0.293654	-0.2517	0.509531	-0.281093	0.0962448	0.583445	-0.0152983	-0.39169	-0.162548	-0.188999	-0.207529	0.117755	0.213262	0.538959	0.530664	0.666519	-0.15122	0.0833675	0.474398	-0.373287	0.0516938	0.102327	0.154929	-0.0617582	0.513133	0.36807	0.432057	0.95042	0.0634706	-0.448544	-0.124604	-0.485488	0.123615	-0.00972637	0.0979927	0.514143	0.756035	0.35674	-0.499198	0.249066	-0.159572	0.592365	-0.0811478
PDE4C	0.245428	0.280293	0.0590472	0.291958	-0.0212715	0.114129	0.0924306	0.046406	0.00441353	-0.0784073	0.0826726	0.370895	0.0405938	-0.0484323	-0.113375	0.0561843	0.107964	0.118233	-0.178415	-0.0335933	0.135255	-0.0630698	0.263119	0.213104	0.15431	0.222009	0.138126	0.0895362	0.157371	0.12029	0.129698	0.178715	0.0315343	0.236967	-0.207235	0.164194	-0.00344926	0.214644	0.0767865	0.161502	-0.0228596	-0.0810533	-0.148756	0.00159094	-0.0782788	0.139112	-0.000581642	0.218844	0.149233	-0.278553	0.179827	0.0433205	0.0432046	-0.10589
PDE4D	0.360945	0.150518	0.257372	0.138726	-0.306478	0.572031	-0.268386	0.563096	-0.354572	-0.454388	-0.141793	0.147491	-0.368501	0.4405	0.26187	0.454823	0.290044	-0.211817	-0.218778	0.150599	0.00934127	-0.131141	-0.116918	-0.122123	0.509476	0.347669	0.273635	-0.378278	0.0507878	0.088508	-0.0749634	-0.0777712	-0.00236858	0.226242	-0.251964	0.345878	0.0295538	0.104623	0.216388	0.181313	-0.441373	-0.0238841	-0.333909	0.553851	0.27222	-0.134944	0.219338	0.347344	0.0070468	-0.185596	0.527114	0.0880666	0.132357	0.458036
PDE4DIP	0.247851	0.169767	-0.276147	-0.0948779	-0.363597	0.0439787	-0.137078	-0.0688277	-0.0724158	0.0235719	-0.11148	0.0355719	0.0150689	-0.0984729	0.0863696	0.0924851	-0.0648876	-0.449313	0.0994871	0.166007	-0.00915855	0.183273	0.0538471	-0.104153	-0.0265672	0.103935	-0.0481203	-0.0792444	-0.16896	-0.165026	0.408333	0.168045	0.0115462	0.324464	-0.0662689	0.19612	-0.372768	-0.0180139	-0.239594	0.350669	-0.124197	0.115617	-0.0982236	-0.00879798	0.137898	-0.358244	-0.219668	-0.0558103	-0.119911	0.107625	0.211186	0.436679	-0.350185	0.0137922
PDE5A	-0.21112	-0.237602	-0.015923	0.0100478	-0.0604423	0.0871266	-0.126983	0.209063	-0.0682093	-0.160972	0.219723	-0.178837	-0.275689	0.0424052	0.247809	0.100461	0.0312102	0.0365198	0.155164	0.125959	0.0370203	0.0175813	-0.096442	0.0146941	0.0440856	-0.197652	-0.160599	-0.155396	-0.167964	0.0778999	-0.18194	-0.343041	-0.0821084	-0.331758	0.0430934	-0.34517	0.0531119	-0.0634775	-0.0480695	-0.414686	0.306948	-0.159415	0.421738	0.25293	0.265821	0.109216	-0.00187434	-0.216149	0.111342	0.0356392	-0.0689995	-0.305391	0.00197419	0.275148
PDE6A	0.208879	0.122377	-0.359671	0.162185	-0.13664	-0.0183844	-0.0995138	-0.249078	0.124547	0.233051	-0.290802	0.116299	0.264161	-0.333381	0.0851285	0.0341817	-0.289222	-0.29538	0.12173	0.0757229	0.253521	0.216591	0.041466	-0.148724	-0.166757	0.0400336	-0.168775	0.0850497	0.0178869	-0.334136	0.468394	0.235156	-0.0136075	0.331643	-0.304449	0.108494	-0.511879	-0.135927	-0.199446	0.402485	-0.100495	0.12758	-0.134362	-0.0702485	-0.180845	-0.308898	-0.42712	-0.0390303	-0.0112418	0.215219	0.152146	0.474758	-0.489176	0.00595652
PDE6B	-0.53128	-0.606946	-0.601508	-0.0952798	0.420431	-0.584856	-0.227955	-0.594729	0.189618	0.586694	-0.438842	-0.441502	0.3233	-0.477691	0.188055	-0.222958	-0.798646	-0.0836345	0.331665	0.0158003	0.304572	-0.0278291	-0.535807	-0.582759	-0.801352	-0.722858	-0.701687	0.0244483	-0.0123971	-0.69009	0.0846242	-0.198264	-0.107769	-0.381787	0.135701	-0.560063	-0.226488	-0.744284	-0.521887	-0.142214	0.178665	0.316204	0.312216	-0.346063	-0.135544	-0.411339	-0.432152	-0.626888	-0.333799	0.871121	-0.561236	0.107372	-0.456354	-0.0503569
PDE6D	0.0542062	0.18741	0.135439	-0.290724	-0.167675	-0.120444	0.356325	-0.152723	-0.0183805	0.172013	0.174937	-0.128119	0.229013	0.0582028	-0.351834	-0.327741	0.167199	-0.140963	-0.275251	-0.384131	-0.338392	-0.226209	0.217118	0.246839	0.0593159	0.155375	0.240993	0.2624	0.0470466	0.252371	-0.00243754	0.261582	0.183325	0.0738755	0.170007	0.140369	0.131757	0.245837	0.121829	0.0443345	0.0375572	-0.109935	-0.213425	-0.205719	-0.174413	-0.0896251	0.201886	0.126629	0.00909351	-0.12532	-0.0543876	-0.095192	0.134807	-0.248737
PDE6G	0.184942	0.268423	0.429326	0.0044588	-0.104466	0.138378	0.206558	0.163677	-0.0143668	-0.158231	0.0983206	0.224784	0.0064348	0.278629	-0.248285	0.000613379	0.361066	0.0845965	-0.2235	-0.0925708	-0.195126	-0.0709895	0.203274	0.244322	0.28091	0.334703	0.412261	0.0871239	0.114238	0.317399	-0.144635	0.193795	0.139635	0.153198	-0.0254012	0.347873	0.31001	0.329943	0.356859	0.123283	-0.203792	-0.0665632	-0.267429	-0.0240429	-0.101076	0.193921	0.331289	0.406163	0.0995379	-0.401989	0.131555	-0.0611379	0.423008	-0.166548
PDE7A	-0.198474	-0.303225	0.257374	0.435396	0.213372	0.247643	-0.380309	0.397972	-0.285566	-0.394711	-0.198826	0.275604	-0.391382	0.258525	0.393641	0.480122	-0.0214967	0.339415	0.0844538	0.454015	0.358808	-0.0488784	-0.345203	-0.254563	0.0713775	-0.14459	-0.107134	-0.406492	0.0437033	-0.107261	-0.420985	-0.431195	-0.119562	-0.266288	-0.209481	-0.109963	0.412454	-0.222551	0.150559	-0.194389	-0.187626	0.215727	0.125533	0.349798	0.205623	0.308857	0.214303	0.10289	-0.0995115	-0.0763035	0.00403903	-0.177988	0.400003	0.31736
PDE7B	-0.626846	-0.781362	-0.518078	-0.0129906	0.167063	-0.360625	-0.505609	-0.236407	-0.0522948	0.227101	-0.351453	-0.482655	-0.100521	-0.251606	0.486413	0.0628298	-0.671671	-0.222751	0.525834	0.281462	0.38403	0.102248	-0.703971	-0.680603	-0.647321	-0.76943	-0.74092	-0.335268	-0.0570231	-0.63042	-0.117679	-0.549019	-0.132704	-0.562668	0.130231	-0.654114	-0.178265	-0.794685	-0.488513	-0.338351	0.1911	0.356039	0.548542	0.00233856	0.236494	-0.395055	-0.328151	-0.676967	-0.334748	0.843925	-0.486883	0.00472105	-0.39992	0.278102
PDE8A	0.205474	0.14506	0.602821	0.149449	-0.0660017	0.349213	-0.0536045	0.45798	-0.25452	-0.479209	0.076701	0.277911	-0.377494	0.425477	-0.0441214	0.22442	0.460003	0.139692	-0.314914	-0.0263335	-0.0737306	-0.254156	0.0125858	0.137638	0.491633	0.329822	0.41807	-0.239018	-0.0577627	0.370797	-0.357491	-0.111974	0.02722	0.0159392	-0.0731224	0.238066	0.382571	0.276403	0.501998	-0.125172	-0.285449	-0.192465	-0.212334	0.262002	0.178122	0.166278	0.39195	0.469818	0.217172	-0.375075	0.279707	-0.287586	0.501791	0.0900879
PDE8B	-0.115526	-0.34937	-0.517118	0.0766121	-0.0354917	-0.159616	-0.478171	-0.272227	-0.0263615	0.225154	-0.549405	-0.157709	0.0535697	-0.313507	0.408531	0.157225	-0.606733	-0.401244	0.371271	0.288705	0.379977	0.16384	-0.481336	-0.619909	-0.451141	-0.37844	-0.52757	-0.248889	-0.127309	-0.676683	0.291277	-0.147878	-0.0825608	-0.00685765	-0.173161	-0.206244	-0.428372	-0.611244	-0.414092	0.189992	-0.139904	0.404816	0.11107	-0.00807915	0.0316873	-0.529625	-0.463207	-0.336199	-0.276774	0.656513	-0.0708299	0.437312	-0.529601	0.213917
PDE9A	0.336132	0.433422	0.0260721	-0.0404242	-0.229496	0.0185509	0.2397	-0.117105	0.262194	0.0693768	0.152666	0.165219	0.199816	-0.137469	-0.267825	-0.147488	0.183819	-0.142427	0.0887199	-0.154883	-0.140078	0.345359	0.432983	0.32046	0.14083	0.37035	0.250805	0.265998	-0.0638227	0.174757	0.364041	0.400465	0.11598	0.456324	-0.0841085	0.369724	-0.253588	0.33686	0.109747	0.431679	-0.00018321	0.129034	-0.147023	-0.169398	-0.155578	0.033119	-0.13451	0.278993	0.0895419	-0.277128	0.204752	0.403701	-0.124589	-0.23538
PDF	-0.132814	0.121165	0.0207883	-0.271878	0.247028	-0.293283	0.575813	-0.246883	0.267095	0.359997	0.462625	-0.143993	0.367685	-0.143602	-0.427386	-0.476001	0.108623	0.346815	-0.0468048	-0.490079	-0.314981	-0.0274964	0.357155	0.474645	-0.0624608	-0.0403561	0.101525	0.532301	0.0096853	0.308226	-0.0192011	0.239623	-0.187513	-0.10108	0.306669	-0.114917	0.118775	0.269564	-0.0230002	-0.183859	0.459971	-0.136448	0.16887	-0.333585	-0.149838	0.313043	0.0811744	-0.104473	0.0214116	-0.159452	-0.262639	-0.229503	0.0987908	-0.346514
PDGFA	-0.104718	-0.114033	-0.424676	0.0824766	-0.17449	-0.146833	-0.200798	-0.219571	0.278626	0.173812	-0.213597	-0.00972387	0.120108	-0.211434	0.237874	0.083595	-0.309476	-0.331637	0.653076	0.414708	0.267527	0.659633	-0.085553	-0.246632	-0.340063	-0.170575	-0.286221	-0.0283617	-0.0401058	-0.373223	0.315024	0.0119153	-0.0596026	0.0736513	-0.0858267	-0.0371547	-0.463643	-0.255717	-0.342638	0.242096	0.0271835	0.348445	0.254958	-0.108123	-0.0915467	-0.217566	-0.355847	-0.280938	-0.138275	0.29558	-0.116331	0.509228	-0.463666	0.0332626
PDGFB	0.485385	0.55255	0.43291	0.00821117	-0.396513	0.357552	0.182765	0.281555	-0.0452839	-0.285258	0.08927	0.390807	-0.0491366	0.347792	-0.212247	0.110992	0.512542	-0.14385	-0.182535	0.0536539	-0.254957	0.12643	0.384113	0.323402	0.50068	0.61886	0.594536	0.0421474	-0.0386106	0.377136	0.0964251	0.357213	0.115181	0.491724	-0.142291	0.66421	0.123569	0.517688	0.394971	0.408904	-0.385307	-0.036891	-0.459407	0.093739	-0.128578	0.130551	0.296555	0.588085	0.0973478	-0.553568	0.433387	0.237353	0.339815	-0.0947597
PDGFC	-0.463604	-0.502278	-0.420777	-0.0642834	0.257926	-0.251108	-0.210024	-0.159548	0.325933	0.189735	0.0193906	-0.391693	-0.0374015	-0.279227	0.308156	0.00291567	-0.411913	0.158894	0.622889	0.0627679	0.164847	0.352236	-0.292777	-0.23757	-0.439167	-0.574078	-0.577907	-0.0326678	-0.0888421	-0.334518	-0.0286629	-0.357279	-0.110152	-0.438363	0.0815068	-0.581449	-0.0399224	-0.459319	-0.455963	-0.354395	0.474082	0.215147	0.722907	0.00390567	0.223102	0.144752	-0.274915	-0.595501	-0.220985	0.366549	-0.356587	-0.0435675	-0.244479	0.187152
PDGFD	-0.47119	-0.533379	-0.414188	-0.0589841	0.232398	-0.245151	-0.267903	-0.149788	0.276371	0.163712	-0.0683637	-0.427	-0.068065	-0.25418	0.369368	0.0177505	-0.435585	0.0826324	0.65861	0.170182	0.207102	0.388227	-0.370682	-0.335437	-0.438943	-0.567991	-0.572548	-0.103268	-0.105335	-0.383742	-0.0321083	-0.395781	-0.109902	-0.433033	0.0834184	-0.563644	-0.180279	-0.49924	-0.388084	-0.315987	0.383761	0.227003	0.670451	0.0249518	0.216312	0.0381548	-0.327702	-0.568168	-0.154328	0.467761	-0.361145	0.016924	-0.325912	0.231573
PDGFRA	-0.3517	-0.340694	0.203095	-0.131746	-0.0219825	-0.127473	-0.095912	0.0832514	-0.172468	-0.0776151	-0.0233717	-0.269648	-0.188532	0.274491	-0.00270855	-0.0719819	0.0584806	-0.146926	-0.0379091	-0.024351	-0.0521695	-0.196055	-0.338839	-0.199469	-0.0555557	-0.164737	0.0356	-0.227982	-0.0169315	0.0552164	-0.458148	-0.32659	0.0175683	-0.407138	0.298792	-0.176342	0.210948	-0.13729	0.131473	-0.390222	-0.0730981	-0.0706516	0.0295936	-0.00520219	0.11861	-0.186141	0.266255	-0.0991025	-0.0278206	0.239982	-0.279399	-0.325681	0.183439	0.0408618
PDGFRB	-0.0933595	-0.0125421	0.502675	-0.00497064	0.139674	0.0813124	0.0879742	0.271915	-0.136351	-0.297364	0.249158	0.0793624	-0.269769	0.28043	-0.166335	-0.00642792	0.34623	0.346364	-0.226406	-0.156245	-0.187682	-0.241103	0.0354394	0.216632	0.25125	0.103161	0.268137	-0.0890638	-0.0314633	0.389294	-0.473721	-0.186227	0.019595	-0.218635	0.14222	0.0080123	0.592099	0.223784	0.335274	-0.347662	-0.00122332	-0.230774	-0.00184625	0.064743	0.153444	0.384026	0.405023	0.239039	0.0968915	-0.330976	-0.0547332	-0.475368	0.620558	-0.0604626
PDGFRL	0.615627	0.555036	0.150374	0.078497	-0.0699148	0.252223	0.129116	0.0187028	0.078844	-0.0561925	-0.195344	0.410543	0.182255	0.0248283	-0.168492	0.0811575	0.189798	0.028142	-0.168074	0.0018012	-0.0836633	0.124006	0.300753	0.149847	0.306342	0.52957	0.353905	0.149356	0.0789714	0.0491378	0.386177	0.499142	0.1338	0.659684	-0.3038	0.597873	-0.198476	0.301828	0.192358	0.620324	-0.435594	0.104012	-0.545874	-0.0297085	-0.247002	0.0732969	-0.0655333	0.498192	0.0458831	-0.320019	0.484468	0.473338	0.00994422	-0.141107
PDHA1	0.384776	0.428059	0.157809	0.0352779	-0.249368	0.192695	0.189351	0.0550728	0.105055	-0.121845	0.123933	0.29039	0.0573901	0.030926	-0.207961	0.00547947	0.300178	-0.0493839	-0.162041	-0.117656	-0.127178	0.05485	0.364785	0.289069	0.290324	0.413162	0.32897	0.152961	0.0170496	0.225847	0.171653	0.296275	0.100298	0.355853	-0.122071	0.357434	-0.0772427	0.372981	0.17919	0.234366	-0.118257	-0.13839	-0.240726	-0.0144317	-0.0927084	0.143326	0.0152337	0.313166	0.219583	-0.360668	0.312357	0.126044	0.0337896	-0.144844
PDHB	-0.100385	0.0405557	-0.14008	-0.306906	0.240062	-0.177481	0.443801	-0.216811	0.310044	0.319815	0.396446	-0.310776	0.300843	-0.240683	-0.199145	-0.388439	-0.0145843	0.356408	-0.115897	-0.359719	-0.30382	-0.161778	0.272368	0.369484	-0.0719539	-0.160793	-0.106424	0.48477	0.0271704	0.178117	0.0860209	0.143609	0.0354083	-0.171388	0.143512	-0.315057	0.076105	0.134686	-0.159419	-0.286527	0.561042	-0.272321	0.285952	-0.150192	-0.144539	0.308062	-0.0760982	-0.256028	0.0436326	-0.089404	-0.169176	-0.339362	-0.0218866	-0.138081
PDHX	0.449348	0.391138	0.404265	0.040403	0.0205775	0.574293	0.128245	0.518405	-0.192137	-0.433385	0.170489	0.243808	-0.220739	0.368456	0.0135869	0.266757	0.485639	0.374685	-0.384779	-0.0185201	-0.25124	-0.167746	0.273623	0.322168	0.644707	0.472427	0.407409	-0.0209302	0.0562163	0.389918	-0.0942533	0.109586	0.121552	0.276963	-0.215911	0.36168	0.270509	0.421935	0.301034	0.131275	-0.200976	-0.158316	-0.303147	0.434373	0.0666917	0.434544	0.323281	0.457796	0.136161	-0.604449	0.532409	-0.118193	0.402659	0.229538
PDIA3	0.467565	0.55962	0.58708	-0.251104	-0.334307	0.312784	0.372925	0.379163	-0.141804	-0.357922	0.384811	0.176715	-0.156024	0.617486	-0.424347	-0.0764949	0.765534	-0.064068	-0.479205	-0.25448	-0.547526	-0.222901	0.410492	0.505763	0.647949	0.618632	0.761328	0.072674	0.0452808	0.684585	-0.130326	0.321736	0.244602	0.290901	0.169711	0.551395	0.369301	0.680594	0.42146	0.0954303	-0.243919	-0.357503	-0.426201	0.0734675	-0.0114229	0.0742128	0.651561	0.499859	0.189347	-0.631748	0.366118	-0.182137	0.529207	-0.180085
PDIA3P1	0.440693	0.532566	0.601112	-0.256077	-0.320543	0.300948	0.352054	0.388693	-0.15954	-0.387166	0.395899	0.155922	-0.198718	0.628164	-0.419439	-0.0789358	0.771565	-0.0478715	-0.471053	-0.257095	-0.550076	-0.227144	0.388726	0.493698	0.642479	0.603287	0.751643	0.0397424	0.0412932	0.69416	-0.160058	0.280214	0.253098	0.261534	0.194698	0.531583	0.394505	0.669016	0.427525	0.0677242	-0.235279	-0.353311	-0.40331	0.0754997	0.0272836	0.0893494	0.666237	0.495188	0.188918	-0.6266	0.344165	-0.204881	0.549194	-0.179455
PDIA4	0.47008	0.510052	0.225722	-0.288315	-0.243582	0.0341147	0.291747	-0.0492907	0.0135736	-0.00404924	0.0798728	0.121924	0.141033	0.169182	-0.418642	-0.199337	0.357292	-0.224767	-0.309148	-0.253503	-0.394911	-0.0700349	0.323013	0.259764	0.273919	0.484644	0.502785	0.166655	0.0884866	0.280568	0.176883	0.468943	0.18774	0.437664	0.174091	0.507971	-0.082113	0.420303	0.21505	0.336856	-0.308899	-0.136635	-0.514175	-0.205818	-0.105043	-0.182802	0.154499	0.352771	0.138406	-0.235926	0.269245	0.201455	0.0653324	-0.318629
PDIA5	0.653205	0.590545	-0.254342	0.055555	-0.1732	0.120687	0.171764	-0.245381	0.261559	0.231914	-0.19558	0.305258	0.424418	-0.310959	-0.131183	-0.0322224	-0.0643369	-0.189969	-0.0343009	-0.017326	0.00188468	0.291058	0.406943	0.149751	0.0877587	0.412112	0.125233	0.333389	0.102052	-0.142725	0.773869	0.659814	0.112591	0.791808	-0.366603	0.514294	-0.576753	0.200022	-0.0884268	0.822458	-0.215122	0.184318	-0.431349	-0.133434	-0.358708	-0.148707	-0.40145	0.274549	-0.0428877	-0.149171	0.460065	0.730934	-0.426592	-0.159439
PDIA6	0.606452	0.581859	0.37236	-0.117198	-0.350416	0.427397	0.251667	0.311683	0.0490567	-0.248019	0.0894384	0.267077	0.0120882	0.445932	-0.212028	0.116701	0.561311	-0.117089	-0.211387	-0.0554976	-0.347813	0.0986748	0.358103	0.323515	0.573208	0.629091	0.619447	0.118489	0.0186958	0.369692	0.108102	0.433529	0.136552	0.467662	-0.10881	0.622159	0.0368113	0.522091	0.296088	0.349957	-0.379958	-0.123849	-0.448076	0.148115	-0.130357	0.0459008	0.334863	0.465737	0.145204	-0.520239	0.534732	0.191041	0.231096	-0.0303238
PDIK1L	-0.113918	-0.233931	0.226575	0.110072	0.0293195	0.419166	-0.214433	0.580808	-0.374335	-0.474516	0.188981	-0.0722715	-0.529213	0.401178	0.361447	0.364712	0.199741	0.25652	-0.133073	0.110724	0.0104985	-0.302823	-0.215868	-0.00812551	0.349476	-0.112112	-0.0220374	-0.353315	-0.0665713	0.187759	-0.448488	-0.474947	-0.0868919	-0.390292	-0.0652914	-0.272056	0.439356	-0.0177333	0.056807	-0.506858	0.104083	-0.21961	0.257242	0.601144	0.340943	0.265475	0.343563	-0.0621484	0.0504297	-0.185897	0.141965	-0.554176	0.35966	0.54132
PDK1	0.715689	0.624636	0.272629	0.085145	-0.156197	0.436844	0.17803	0.170221	0.0897421	-0.134205	-0.0665041	0.351359	0.119479	0.0183422	-0.154513	0.0837331	0.316431	0.0301914	-0.361875	-0.161765	-0.159802	-0.0374416	0.386152	0.291264	0.540957	0.645039	0.453196	0.170293	0.0778482	0.212193	0.32936	0.479924	0.0738743	0.663399	-0.400277	0.569128	-0.178868	0.436749	0.370562	0.512822	-0.348898	-0.149292	-0.582103	0.166393	-0.238152	0.104996	-0.087243	0.613342	0.189472	-0.451713	0.652027	0.294619	0.0376672	0.0301299
PDK2	-0.453174	-0.33909	-0.559872	-0.269626	0.275967	-0.616521	0.065329	-0.577564	0.329583	0.50882	0.161999	-0.432062	0.260273	-0.588543	-0.0464049	-0.406487	-0.527253	0.0758584	0.370796	-0.225242	0.000704236	0.153659	-0.0441499	-0.0492424	-0.671296	-0.594643	-0.586041	0.250018	-0.0207572	-0.278573	0.221001	-0.0739208	-0.0266492	-0.303221	0.321144	-0.586837	-0.170609	-0.353631	-0.516515	-0.215198	0.632954	0.174617	0.564674	-0.416711	0.0616707	-0.0120474	-0.417574	-0.61879	-0.14247	0.429122	-0.545334	-0.0059337	-0.390152	-0.229042
PDK3	-0.176567	-0.292207	-0.289136	0.0064539	0.148621	0.0232029	-0.281287	0.0949891	0.120559	-0.0310533	-0.00235219	-0.244711	-0.183368	-0.140943	0.378512	0.170367	-0.253384	0.115179	0.484325	0.100808	0.140357	0.353138	-0.222088	-0.191307	-0.150056	-0.332504	-0.415209	-0.160715	-0.145618	-0.242732	0.0496051	-0.297948	-0.176275	-0.179848	-0.101824	-0.327525	-0.0852766	-0.315953	-0.3228	-0.119649	0.27564	0.192644	0.504689	0.229942	0.426123	0.115746	-0.22378	-0.324627	-0.196578	0.202379	-0.0390095	0.0799587	-0.187749	0.34914
PDK4	-0.248107	-0.390172	-0.282021	-0.0251632	0.487965	-0.123511	-0.311997	-0.0996471	-0.0521233	0.0728752	-0.327985	-0.265924	-0.0631393	-0.149704	0.292751	0.0902235	-0.377044	0.196797	0.139676	0.202534	0.180935	-0.0223762	-0.430529	-0.459446	-0.290703	-0.338912	-0.3969	-0.211829	-0.0225067	-0.421348	-0.0453202	-0.298344	-0.0770799	-0.200923	0.06436	-0.284413	-0.152946	-0.461949	-0.256019	-0.0853826	-0.0433806	0.181123	0.123889	0.0285801	0.129291	-0.149881	-0.222268	-0.290621	-0.213023	0.456036	-0.16668	0.0537644	-0.241937	0.173885
PDLIM1	-0.50418	-0.312066	0.00402762	-0.504463	0.380519	-0.488146	0.296453	-0.260461	0.165697	0.250847	0.377136	-0.565759	0.0586906	-0.0170531	-0.31776	-0.527132	-0.0168999	0.28212	-0.0929929	-0.459439	-0.388551	-0.294604	-0.0467158	0.13519	-0.273013	-0.358635	-0.104658	0.201263	0.0587906	0.209993	-0.362106	-0.183594	0.0352045	-0.528305	0.658961	-0.466143	0.348157	-0.0380795	-0.113907	-0.576539	0.472493	-0.22196	0.321439	-0.346771	0.0592223	0.11124	0.230161	-0.368765	-0.0513809	0.176668	-0.568118	-0.563489	0.168814	-0.275515
PDLIM2	0.288779	0.562141	0.498036	-0.145207	-0.218515	0.143366	0.537172	0.183509	0.0145826	-0.172614	0.604142	0.235985	0.00898742	0.237409	-0.522593	-0.243212	0.647515	0.142074	-0.45157	-0.339042	-0.458585	-0.208293	0.655673	0.730815	0.495724	0.526842	0.629735	0.31251	-0.0175851	0.731218	-0.0656572	0.334097	0.100085	0.217953	0.145992	0.350322	0.319286	0.758408	0.444951	-0.0429177	0.118953	-0.436242	-0.225699	-0.0877288	-0.0524916	0.346985	0.399	0.454252	0.401177	-0.694561	0.174052	-0.298383	0.446105	-0.325392
PDLIM3	-0.204717	-0.258275	0.0496933	0.0702136	-0.136226	-0.0698994	-0.258773	0.0207108	-0.0884571	-0.0726192	-0.208168	-0.0541428	-0.146212	0.0684373	0.124659	0.0992705	-0.0980335	-0.244053	0.277699	0.127593	0.15559	0.210637	-0.309737	-0.30445	-0.126576	-0.0945036	-0.0660059	-0.26518	-0.0736388	-0.158644	-0.207452	-0.23462	-0.0631716	-0.145899	0.0227508	-0.0241112	0.00322512	-0.221861	0.0482353	-0.0281476	-0.176637	0.240249	0.0519576	0.00350835	0.111963	-0.191053	0.00216481	-0.00925876	-0.0704882	0.22347	-0.136219	0.110441	0.00618638	0.0795032
PDLIM4	0.142032	0.108647	-0.483311	-0.0972043	-0.363346	-0.231848	-0.0213378	-0.456847	0.157522	0.455751	-0.300821	-0.0570145	0.420299	-0.368793	-0.0213089	-0.157291	-0.367346	-0.685184	0.139071	0.0412862	0.10766	0.193224	0.0219871	-0.209286	-0.333214	-0.0198038	-0.16719	0.155831	0.00550855	-0.38961	0.571081	0.353711	-0.0318197	0.344553	-0.063594	0.136171	-0.661607	-0.171746	-0.282353	0.476955	-0.110001	0.214287	-0.208128	-0.278417	-0.249605	-0.674848	-0.457023	-0.145829	-0.0506423	0.433786	0.0168699	0.588453	-0.652784	-0.129254
PDLIM5	0.448158	0.436575	0.437649	0.02191	-0.504981	0.506465	0.0221648	0.499699	-0.273983	-0.488063	0.143717	0.277269	-0.300259	0.497493	-0.0910481	0.259394	0.616932	-0.271658	-0.274575	0.0110954	-0.21384	-0.0048189	0.254569	0.24171	0.65367	0.63771	0.592251	-0.187552	-0.0192502	0.421328	-0.101915	0.118586	0.117823	0.356501	-0.109711	0.555207	0.0628429	0.501225	0.368324	0.22321	-0.388157	-0.126405	-0.403468	0.310434	0.202666	-0.0530589	0.373679	0.521473	0.257895	-0.49491	0.513237	0.0749882	0.248027	0.121438
PDLIM7	0.200752	0.306065	0.776271	0.202191	-0.369925	0.262333	0.122132	0.359737	-0.197482	-0.419078	0.139739	0.419057	-0.220107	0.471875	-0.305828	0.0969129	0.602625	-0.121146	-0.198118	-0.123937	-0.095856	0.037704	0.196376	0.272067	0.487569	0.558483	0.685998	-0.123879	0.108948	0.500197	-0.35353	0.0790201	0.0604639	0.170219	-0.0176537	0.543472	0.281907	0.483161	0.837645	0.102503	-0.404728	-0.0871298	-0.409922	0.0656257	-0.0568793	0.124684	0.459159	0.703252	0.314885	-0.521426	0.199985	-0.0556256	0.532254	-0.137011
PDP1	0.122844	0.147025	0.760675	-0.062778	-0.294512	0.427777	0.0839856	0.649888	-0.416874	-0.599438	0.357587	0.0728783	-0.502961	0.735898	-0.151839	0.146761	0.739307	0.0125138	-0.379471	-0.204901	-0.339312	-0.28383	0.0565936	0.291381	0.689676	0.421346	0.635021	-0.26861	0.013091	0.664558	-0.585263	-0.18301	0.031652	-0.122929	0.146149	0.264889	0.539684	0.470427	0.60486	-0.298652	-0.214328	-0.272039	-0.204867	0.375384	0.227302	0.147037	0.724926	0.448181	0.266155	-0.528527	0.241287	-0.500635	0.658208	0.160223
PDP2	-0.173195	-0.294728	-0.275931	0.105902	0.21695	0.0192227	-0.336996	0.0365784	-0.0731007	-0.0106749	-0.28452	-0.0699805	-0.0915587	-0.139832	0.429024	0.246958	-0.321401	0.0895314	0.134735	0.588387	0.252214	-0.0126767	-0.285985	-0.359422	-0.212067	-0.300335	-0.380903	-0.21087	-0.0928261	-0.363592	0.0164403	-0.251916	-0.0279471	-0.166988	-0.112722	-0.288835	-0.0568921	-0.366289	-0.29017	-0.100187	-0.0175229	0.0613158	0.179473	0.139217	0.145329	-0.044157	-0.227414	-0.27363	-0.189724	0.289134	-0.0685254	0.0183312	-0.154794	0.241563
PDPK1	-0.395245	-0.439605	-0.40031	-0.208662	0.0943714	-0.347155	-0.275421	-0.202753	-0.242231	0.169238	-0.0487994	-0.394793	-0.122004	-0.223231	0.179759	-0.104875	-0.405983	-0.240214	0.0875956	-0.00299727	0.0719724	-0.165797	-0.362093	-0.339045	-0.421518	-0.492602	-0.465963	-0.243251	-0.100543	-0.307324	-0.0193601	-0.348665	-0.180373	-0.310694	0.314886	-0.444142	-0.159695	-0.426312	-0.395871	-0.226241	0.224097	0.0993568	0.267364	-0.0858748	0.435297	-0.440325	-0.203813	-0.471733	-0.182135	0.598352	-0.337238	-0.0687424	-0.332592	0.081671
PDPN	-0.159323	-0.189798	-0.148109	0.0567811	-0.0853761	-0.0972898	-0.208944	-0.0704287	0.338965	0.0407199	-0.203642	-0.0529886	0.00142241	-0.0199588	0.171672	0.117855	-0.163141	-0.137399	0.765862	0.211408	0.176148	0.791227	-0.193122	-0.249183	-0.237515	-0.131045	-0.175672	-0.0902791	-0.0588805	-0.2701	0.0403742	-0.0904156	-0.00576535	-0.0223285	-0.0528588	0.0229959	-0.195223	-0.249678	-0.140484	0.18511	-0.0604161	0.416772	0.263306	-0.0565662	0.0227018	0.0584731	-0.142985	-0.145892	-0.18408	0.167645	-0.124767	0.443575	-0.166873	0.0507156
PDPR	0.0958066	0.147815	0.0272564	-0.0192197	-0.0474691	0.0574609	0.091563	0.0988728	0.047284	-0.0895414	0.242107	0.0363465	-0.0712071	0.0245148	-0.0658448	-0.0148225	0.159415	0.0766023	0.0427505	-0.0580444	-0.0859802	0.127826	0.188714	0.204425	0.133706	0.110104	0.0835429	0.0528172	-0.0982461	0.177799	0.0590392	0.0475739	0.0239172	0.0822321	0.0297112	0.0365628	-0.0116916	0.185128	-0.0207045	0.00543337	0.131557	-0.0721118	0.0863035	0.0269479	0.188344	0.179959	0.01916	0.0391762	0.0480968	-0.182803	0.0809975	0.00114646	0.0187309	-0.0269177
PDRG1	0.21762	0.33914	0.209791	-0.0233062	-0.184581	0.0434792	0.346955	-0.0381366	0.283142	0.171936	-0.0155351	0.257039	0.385916	0.0948091	-0.267856	-0.0802858	0.243113	-0.100209	-0.158453	0.0743268	-0.149997	0.0277922	0.297767	0.245083	0.145008	0.330226	0.357877	0.348068	0.068176	0.1731	0.0626584	0.452641	0.048425	0.249572	-0.0938451	0.358152	0.00882651	0.313561	0.182164	0.231548	-0.207171	-0.0773856	-0.329102	-0.196334	-0.327203	0.0276573	0.111966	0.265821	0.10573	-0.246317	0.120564	0.137719	0.138342	-0.276076
PDS5A	0.178413	0.0361045	0.264227	0.0791402	-0.0554908	0.505846	-0.247078	0.597886	-0.372761	-0.621269	0.162435	0.0860202	-0.599205	0.382151	0.254742	0.413185	0.362978	0.195235	-0.109904	0.0484192	-0.0638965	-0.0643565	-0.0444754	0.0499696	0.494842	0.196618	0.142273	-0.410225	-0.0433712	0.233948	-0.26709	-0.340954	-0.0509095	-0.0120963	-0.0833845	0.0892277	0.220851	0.146852	0.121009	-0.136394	-0.0920674	-0.147859	0.0580521	0.548845	0.563451	0.252641	0.264931	0.188134	0.0646673	-0.309413	0.386809	-0.207686	0.258211	0.421318
PDS5B	-0.236771	-0.548597	-0.107397	0.179596	0.122649	0.261666	-0.705048	0.38896	-0.482762	-0.40132	-0.376733	-0.175557	-0.575118	0.172441	0.687971	0.541956	-0.282725	0.00210412	0.0765674	0.460777	0.320686	-0.194341	-0.669093	-0.626027	-0.0530524	-0.380636	-0.431066	-0.69438	-0.0724158	-0.387952	-0.303082	-0.662059	-0.0905334	-0.362225	-0.138116	-0.36005	0.153108	-0.558493	-0.181306	-0.255069	-0.185163	0.174546	0.189705	0.552655	0.489758	-0.146811	0.00890042	-0.226428	-0.199154	0.360156	0.0479755	-0.154109	0.0145485	0.63931
PDSS1	-0.0366262	-0.0168362	0.239522	0.0808399	0.185185	0.211275	0.15036	0.27846	0.122512	-0.127827	0.147	-0.00820877	-0.0481898	0.254655	0.0241734	0.0899241	0.221288	0.385386	0.0147241	-0.0715403	-0.042785	0.0239342	0.0168806	0.146048	0.229196	0.0432199	0.135091	0.0856448	0.0196046	0.203834	-0.253721	-0.0688108	-0.0367357	-0.159912	-0.0585413	-0.00726177	0.238052	0.112436	0.16753	-0.182728	0.0663046	-0.0883485	0.0947828	0.223698	-0.010367	0.443076	0.236264	0.0707064	0.0174036	-0.244385	0.0475374	-0.241921	0.28589	0.159157
PDSS2	-0.0134557	0.0276145	-0.193508	-0.272483	0.345997	-0.0745832	0.284251	-0.137368	0.112342	0.228305	0.283707	-0.259173	0.16988	-0.202166	-0.0860168	-0.249492	-0.070476	0.415806	-0.215884	-0.366277	-0.249119	-0.31382	0.168381	0.259272	-0.0133955	-0.171692	-0.152013	0.326045	-0.015425	0.0844736	0.0914983	0.0696947	-0.117093	-0.12047	0.105536	-0.31594	0.0769474	0.0579972	-0.246379	-0.280946	0.459112	-0.314155	0.21812	-0.0233555	-0.0155464	0.270316	-0.0661788	-0.267827	0.00942081	-0.0235447	-0.039191	-0.346854	-0.0458143	-4.43e-05
PDXDC1	0.782686	0.736301	0.0648485	0.0577257	-0.183229	0.394088	0.215841	0.0950067	0.0321801	-0.127788	0.0652222	0.458785	0.116806	-0.0733468	-0.151278	0.0811567	0.288842	0.0584707	-0.372737	-0.0280907	-0.177066	-0.0446814	0.558167	0.402841	0.47214	0.59297	0.35764	0.228117	0.0264737	0.210227	0.548698	0.550346	0.113425	0.733887	-0.367854	0.53521	-0.210645	0.489777	0.113758	0.541251	-0.194236	-0.187161	-0.454018	0.100223	-0.174448	0.155614	-0.123927	0.45605	0.188301	-0.519488	0.661601	0.318659	-0.0530841	-0.0774336
PDXDC2P	0.308254	0.0717576	-0.0287584	0.897742	-0.0910779	0.38432	-0.453533	0.223923	-0.300368	-0.292308	-0.466925	0.732567	-0.171655	-0.033161	0.377284	0.564427	-0.167442	-0.059813	-0.0672891	0.426552	0.772215	-0.0401384	-0.173407	-0.291924	0.127481	0.1346	-0.0724178	-0.345057	0.0668553	-0.309231	0.152755	-0.0679718	-0.119413	0.269833	-0.688061	0.186152	-0.154195	-0.168361	0.0540738	0.295201	-0.424822	0.073189	-0.247185	0.342824	-0.13855	-0.0663697	-0.194775	0.258088	0.053591	-0.0203748	0.382846	0.252066	-0.0856624	0.285298
PDXK	0.537387	0.749138	0.381089	-0.142311	-0.480906	0.177088	0.540987	0.0917522	0.0944004	-0.0438606	0.414839	0.375113	0.208663	0.217322	-0.548341	-0.195244	0.635446	-0.201122	-0.318028	-0.283836	-0.427301	0.0720374	0.708969	0.674475	0.502546	0.704778	0.718901	0.380916	0.0320287	0.601567	0.206966	0.614938	0.0805378	0.552378	0.0374768	0.652613	-0.0109934	0.774705	0.350306	0.36997	-0.113799	-0.220489	-0.444896	-0.161277	-0.179444	0.0800524	0.276824	0.524803	0.239918	-0.640583	0.366772	0.159384	0.204771	-0.376062
PDXP	-0.550903	-0.419077	-0.361624	-0.281787	0.346195	-0.609172	0.0526062	-0.521992	0.161378	0.494412	-0.0241634	-0.372089	0.275881	-0.408237	-0.0300468	-0.356013	-0.491604	0.0853749	0.241663	0.0131387	-0.00427359	-0.0324572	-0.191372	-0.177314	-0.653727	-0.580646	-0.468176	0.177126	-0.0278524	-0.302731	-0.0178627	-0.118313	-0.0563899	-0.39384	0.37572	-0.494739	0.00274253	-0.383952	-0.359457	-0.26734	0.369524	0.18372	0.364546	-0.446311	-0.0371512	-0.0660227	-0.24672	-0.493379	-0.225021	0.5039	-0.621941	-0.0823068	-0.17205	-0.247909
PDZD11	0.10119	0.161013	-0.305488	-0.253165	0.0862942	-0.29818	0.303719	-0.515565	0.554197	0.574588	-0.188865	-0.169549	0.630947	-0.337561	-0.227428	-0.35114	-0.270034	-0.0959998	0.0390361	-0.175365	-0.133378	0.0746588	0.150276	0.00279098	-0.305039	-0.0255093	-0.0893724	0.49615	0.0180181	-0.219453	0.41746	0.494548	0.141385	0.228873	0.000619587	0.0687522	-0.293372	-0.0589975	-0.217798	0.312908	0.0162824	0.0914865	-0.157645	-0.408743	-0.440355	-0.173654	-0.29256	-0.101574	-0.0900689	0.199917	-0.082984	0.324789	-0.311447	-0.310807
PDZD2	0.502612	0.59487	0.233847	0.104287	-0.261231	0.367973	0.184163	0.310035	-0.0607665	-0.331473	0.322692	0.418799	-0.113936	0.16766	-0.165764	0.15444	0.506134	0.0827864	-0.112163	0.0552928	-0.163821	0.240681	0.565011	0.485189	0.504337	0.574222	0.436644	0.0901513	0.0342675	0.415562	0.239022	0.304935	0.138562	0.499258	-0.19982	0.489516	-0.0539637	0.574851	0.209424	0.348488	-0.0668282	-0.0895894	-0.186534	0.132215	0.163598	0.301723	0.13536	0.435523	0.282003	-0.653075	0.449484	0.198661	0.125751	-0.0881969
PDZD4	0.109595	0.0512675	-0.174509	0.150806	-0.038152	-0.0594105	-0.152517	-0.195909	0.208627	0.141449	-0.376869	0.160707	0.185919	-0.194431	0.0732038	0.094172	-0.232498	-0.188565	0.351166	0.159883	0.235837	0.438209	-0.077476	-0.23964	-0.181875	0.058923	-0.0880292	-0.00653003	-0.0212996	-0.34459	0.266236	0.160899	-0.0411266	0.295083	-0.207091	0.223287	-0.374659	-0.17261	-0.0651911	0.458985	-0.279696	0.375634	-0.166072	-0.127139	-0.142463	-0.164962	-0.312136	0.0835006	-0.110656	0.186507	0.0662088	0.596335	-0.280959	-0.0443906
PDZD7	-0.340483	-0.404435	-0.436289	0.0672532	0.54788	-0.338003	-0.175092	-0.36308	0.0117055	0.336505	-0.283735	-0.220053	0.162809	-0.386311	0.180517	-0.0964241	-0.557393	0.193334	0.132043	0.0147894	0.31779	-0.0755436	-0.353838	-0.395782	-0.502619	-0.468515	-0.50701	-0.0204994	-0.0138382	-0.474784	0.0675272	-0.198491	-0.0887386	-0.224843	0.0885582	-0.389104	-0.261725	-0.504112	-0.347678	-0.083601	0.140288	0.122986	0.166903	-0.154234	-0.0657842	-0.158813	-0.37761	-0.402022	-0.207539	0.585678	-0.338063	0.0466124	-0.378146	0.0367296
PDZD8	0.0845617	0.0716769	0.23961	-0.232605	-0.0835844	0.182924	0.0955223	0.295001	-0.166363	-0.257588	0.420573	-0.241855	-0.305374	0.134541	-0.090204	-0.0760541	0.344281	0.0823029	-0.214137	-0.386641	-0.3319	-0.15999	0.116021	0.27117	0.379024	0.156773	0.190499	-0.0721821	-0.0653773	0.406463	-0.180003	-0.150605	-0.027303	-0.0650013	0.169675	-0.0422677	0.105209	0.266603	0.212533	-0.238543	0.203206	-0.292908	0.0620882	0.244562	0.354039	0.123978	0.132368	0.111514	0.157229	-0.226337	0.156368	-0.325143	0.13598	0.168312
PDZK1IP1	0.29699	0.420367	0.842931	-0.081092	-0.222139	0.276401	0.339646	0.383146	-0.190674	-0.38351	0.30923	0.271205	-0.16978	0.534568	-0.457401	-0.0625179	0.743061	0.0930715	-0.548683	-0.315157	-0.420305	-0.329463	0.322504	0.476096	0.631408	0.60186	0.783385	0.0407203	0.107179	0.700696	-0.405405	0.185731	0.14866	0.139715	0.100166	0.486329	0.508564	0.641203	0.742766	-0.0543708	-0.303111	-0.294605	-0.479914	0.0456405	-0.0340263	0.235402	0.620923	0.684403	0.360494	-0.654899	0.252569	-0.352741	0.701493	-0.210737
PDZRN3	-0.21805	-0.303044	-0.185987	0.111817	0.00186662	-0.132255	-0.329646	-0.0897151	0.0460025	0.0298079	-0.256999	-0.0690181	-0.0843406	-0.128148	0.230115	0.125176	-0.304709	-0.157796	0.497446	0.138658	0.267756	0.379467	-0.318135	-0.356234	-0.281812	-0.240742	-0.300205	-0.221489	-0.0389987	-0.348775	-0.0109318	-0.229244	-0.116702	-0.0935303	-0.0636955	-0.119075	-0.137082	-0.365835	-0.159499	0.0803859	-0.0580318	0.685154	0.212624	-0.0108394	0.162874	-0.139655	-0.203419	-0.137397	-0.121759	0.322016	-0.145809	0.319988	-0.177716	0.117688
PEA15	0.29452	0.424385	0.747737	-0.166725	-0.398055	0.283551	0.31349	0.424887	-0.0335206	-0.387213	0.355564	0.174246	-0.190665	0.637693	-0.403497	-0.028572	0.804119	-0.10943	-0.279584	-0.200319	-0.460672	-0.0304597	0.339771	0.451726	0.616404	0.608889	0.781131	0.0239578	-0.038009	0.700934	-0.290227	0.207909	0.218931	0.175318	0.15503	0.549673	0.372081	0.639662	0.630557	0.0419054	-0.274594	-0.214391	-0.3378	0.0601856	0.0383962	0.113847	0.643574	0.581145	0.292047	-0.626579	0.258679	-0.158393	0.583679	-0.181154
PEAK1	-0.501605	-0.644859	-0.452478	-0.0547418	0.20393	-0.329079	-0.562613	-0.157215	-0.16465	0.0814081	-0.338112	-0.380902	-0.222875	-0.220877	0.42017	0.117615	-0.556537	-0.180725	0.355894	0.33258	0.301241	0.0224668	-0.626747	-0.661561	-0.545473	-0.607692	-0.642754	-0.435508	-0.118992	-0.568049	-0.0967411	-0.527717	-0.0984817	-0.395471	0.175153	-0.508152	-0.164074	-0.688084	-0.459816	-0.213083	0.0607964	0.327949	0.384537	-0.0390908	0.557546	-0.394192	-0.291519	-0.521808	-0.251606	0.746678	-0.383482	0.0746074	-0.352954	0.181333
PEAR1	0.153553	0.0250491	-0.174072	0.313283	-0.195818	0.0876154	-0.303807	-0.0396971	0.121374	-0.0288529	-0.38304	0.252589	0.00636785	-0.118538	0.233449	0.266978	-0.205835	-0.26473	0.40649	0.332691	0.364105	0.460875	-0.125812	-0.284483	-0.106863	0.0507357	-0.119161	-0.161193	-0.0355991	-0.348781	0.257169	0.0477348	-0.0151274	0.257329	-0.323189	0.187031	-0.339334	-0.197007	-0.066493	0.384996	-0.289766	0.281197	-0.0671812	0.0503413	-0.0642821	-0.134445	-0.290886	0.0580715	-0.0564776	0.138449	0.163275	0.530144	-0.268158	0.107829
PEBP1	-0.617925	-0.543283	-0.640491	-0.275494	0.43961	-0.701462	0.0809967	-0.678629	0.39002	0.716399	0.00412623	-0.622067	0.416934	-0.614065	0.00128357	-0.497218	-0.679126	0.0565291	0.338997	-0.240644	0.0941243	0.0119664	-0.243969	-0.211681	-0.78595	-0.753625	-0.685906	0.3077	-0.0492335	-0.424842	0.116996	-0.146784	-0.118941	-0.489011	0.334958	-0.74	-0.258773	-0.529623	-0.550671	-0.37598	0.638551	0.0638848	0.572849	-0.442603	-0.157795	-0.196013	-0.465988	-0.76509	-0.190535	0.720601	-0.685687	-0.131557	-0.504779	-0.155442
PEBP4	-0.234859	-0.186635	-0.42118	-0.191787	0.047232	-0.312123	0.0944615	-0.350438	0.29332	0.405877	0.0729306	-0.375231	0.264381	-0.346845	0.0282557	-0.271532	-0.331183	-0.093743	0.292798	-0.0984154	-0.000749148	0.166098	-0.0213967	-0.0258194	-0.366539	-0.34552	-0.362986	0.23676	-0.00908051	-0.193828	0.241835	0.0236061	0.0117541	-0.143856	0.0946556	-0.343164	-0.248645	-0.215088	-0.359997	-0.0837874	0.42248	0.0275623	0.363352	-0.1798	-0.0781023	-0.104481	-0.302537	-0.419844	-0.141785	0.314485	-0.271348	0.0560437	-0.357458	-0.0336357
PECAM1	-0.00848009	0.0910911	0.828948	-0.0218612	-0.0798608	0.157921	0.126621	0.368776	-0.262579	-0.408394	0.229587	0.125692	-0.313043	0.465228	-0.292531	-0.0127085	0.536376	0.164245	-0.406918	-0.204656	-0.279708	-0.363531	0.0596233	0.247401	0.417581	0.301208	0.538096	-0.138981	0.0346662	0.531632	-0.560067	-0.115709	0.115197	-0.142844	0.137195	0.21647	0.638105	0.370299	0.855641	-0.272752	-0.208995	-0.230325	-0.250426	0.067137	0.0893479	0.257042	0.575608	0.554138	0.318846	-0.465519	0.0187389	-0.473767	0.7455	-0.116557
PECR	-0.511855	-0.598033	-0.540613	-0.136776	0.338367	-0.517852	-0.218662	-0.496803	0.0953478	0.510559	-0.330665	-0.489312	0.234339	-0.436883	0.185625	-0.226604	-0.711693	-0.108438	0.144523	-0.0329424	0.225662	-0.230281	-0.511759	-0.506519	-0.692563	-0.701731	-0.667383	-0.0117818	0.000408746	-0.578777	0.0112718	-0.256506	-0.111497	-0.440451	0.148609	-0.626873	-0.161254	-0.672348	-0.477799	-0.293913	0.242428	0.105883	0.30847	-0.256118	-0.0358396	-0.396134	-0.380237	-0.619822	-0.235598	0.830125	-0.513183	-0.106072	-0.403552	0.00736358
PEF1	0.458278	0.738626	0.384518	-0.234374	-0.419724	0.0971322	0.685359	-0.00074976	0.262616	0.0792055	0.429332	0.29825	0.359089	0.21626	-0.613266	-0.29233	0.633779	-0.119879	-0.25193	-0.254742	-0.511445	0.13204	0.758549	0.716014	0.428286	0.668765	0.728261	0.542846	0.0603154	0.619406	0.204326	0.6968	0.147929	0.494537	0.10079	0.629713	0.0282192	0.791403	0.367734	0.347598	-0.0624713	-0.209255	-0.401139	-0.272597	-0.349517	0.167607	0.317094	0.478287	0.251539	-0.667045	0.248886	0.138713	0.240556	-0.47735
PEG10	-0.421766	-0.490142	-0.231352	0.0928906	0.14752	-0.199873	-0.366786	-0.0958759	0.179617	0.042035	-0.263069	-0.176963	-0.110095	-0.110709	0.331375	0.149363	-0.372251	-0.00145361	0.746097	0.274554	0.313807	0.5135	-0.432965	-0.43667	-0.406716	-0.422371	-0.430923	-0.230449	-0.0330232	-0.420158	-0.128966	-0.369472	-0.0771229	-0.309827	-0.000181461	-0.308002	-0.0825786	-0.493296	-0.223897	-0.10608	0.0551243	0.474684	0.468482	-0.0167864	0.194958	0.0140419	-0.198735	-0.3241	-0.170899	0.387907	-0.314987	0.235677	-0.16116	0.149343
PEG3	-0.384527	-0.472702	-0.28387	0.107313	0.0474196	-0.147057	-0.389237	-0.0568925	0.119208	0.0279098	-0.21071	-0.197474	-0.140219	-0.127354	0.389893	0.177456	-0.364807	-0.0963636	0.686954	0.313867	0.331028	0.466569	-0.405276	-0.4117	-0.373626	-0.431927	-0.452155	-0.247551	-0.140802	-0.401526	-0.0627103	-0.379587	-0.0919299	-0.315031	-0.034174	-0.35032	-0.139036	-0.479543	-0.263664	-0.140342	0.118567	0.401397	0.5027	0.0571162	0.221619	-0.0731208	-0.231373	-0.377055	-0.159995	0.394979	-0.263164	0.181326	-0.232203	0.223215
PELI1	-0.376305	-0.502112	0.0479177	0.0289477	-0.00489795	-0.0389717	-0.329772	0.157369	-0.260735	-0.0829522	-0.133554	-0.355099	-0.27605	0.131945	0.27376	0.0878617	-0.16941	-0.210837	0.0216574	0.0541777	0.168733	-0.231172	-0.517779	-0.390523	-0.112636	-0.342209	-0.213586	-0.369969	-0.0140124	-0.149952	-0.336496	-0.473689	-0.0670523	-0.452858	0.102225	-0.36231	0.0401215	-0.368211	0.14058	-0.383455	0.00297085	-0.0117334	0.171943	0.224055	0.229211	-0.35101	0.0475715	-0.18721	0.0204634	0.411606	-0.218444	-0.288373	-0.0319772	0.335629
PELI2	-0.149062	-0.245583	0.335406	0.0620713	-0.173972	0.277448	-0.274487	0.512154	-0.43486	-0.448901	0.130523	-0.105606	-0.535691	0.436021	0.218839	0.26464	0.254902	-0.10217	-0.104509	0.0442614	0.00114792	-0.205255	-0.272706	-0.0955396	0.300049	-0.0181268	0.105702	-0.451275	-0.00222561	0.209023	-0.448377	-0.457482	-0.100523	-0.308306	0.061021	-0.111267	0.277261	-0.01324	0.282775	-0.363225	-0.0479418	-0.111376	0.104318	0.432124	0.384706	-0.0597728	0.355709	0.0737066	0.133162	-0.0737801	0.0554794	-0.378752	0.276878	0.387504
PELI3	0.203591	0.472291	0.28463	-0.205755	0.104663	0.0260971	0.548132	0.0335191	0.216496	-0.0392879	0.570778	0.164576	0.118712	0.0344276	-0.436045	-0.263138	0.456459	0.454776	-0.132237	-0.278337	-0.446783	0.113518	0.648065	0.702227	0.29064	0.347379	0.385274	0.426206	0.0238516	0.565895	0.0638577	0.342859	0.0725031	0.211868	0.161721	0.227113	0.231556	0.601737	0.198719	0.0370306	0.281552	-0.230789	0.00398638	-0.16923	-0.0758414	0.598815	0.211574	0.261921	0.159451	-0.641633	0.0757841	-0.129407	0.330868	-0.347477
PELO	0.450963	0.585679	0.305579	-0.334098	-0.370335	0.159934	0.487695	0.0836096	-0.0389446	-0.00552547	0.311383	0.127556	0.183036	0.254305	-0.450205	-0.206125	0.534234	-0.222546	-0.373938	-0.306619	-0.522197	-0.0761527	0.495174	0.486452	0.443373	0.563533	0.615975	0.297596	-0.0339619	0.500631	0.14091	0.51313	0.0833216	0.429611	0.167372	0.54508	0.013038	0.60862	0.264411	0.310074	-0.158461	-0.186551	-0.466575	-0.0967293	-0.175079	-0.0736883	0.284453	0.389297	0.0745725	-0.440668	0.31298	0.0981441	0.177083	-0.253422
PELP1	0.113191	0.282621	-0.416344	-0.31648	-0.131121	-0.384608	0.329436	-0.553791	0.352811	0.462786	0.194757	-0.126264	0.434485	-0.510662	-0.330861	-0.4619	-0.157024	-0.267974	0.19006	-0.228208	-0.200581	0.372183	0.414091	0.234902	-0.286801	0.0580162	-0.0622193	0.4273	-0.0145417	-0.0328736	0.579041	0.437023	0.069302	0.37293	0.292534	0.130076	-0.532693	0.138646	-0.273577	0.429583	0.2682	0.147347	-0.0131863	-0.481555	-0.217662	-0.179749	-0.447431	-0.114454	-0.0831645	0.104458	-0.108775	0.497276	-0.504925	-0.403585
PEMT	-0.29668	-0.0693881	-0.445377	-0.384846	0.283436	-0.587218	0.50486	-0.623913	0.493667	0.691416	0.4143	-0.450719	0.538407	-0.586459	-0.325038	-0.667097	-0.310205	0.202932	0.131474	-0.465285	-0.229893	0.0222103	0.292687	0.328065	-0.47209	-0.391556	-0.321162	0.648305	-0.0396085	0.0131726	0.290657	0.22655	-0.0748136	-0.209861	0.345534	-0.487598	-0.168038	-0.0186651	-0.369089	-0.25287	0.79151	-0.165685	0.452846	-0.505326	-0.22399	0.142586	-0.351922	-0.505781	0.000674054	0.193541	-0.484706	-0.176151	-0.330129	-0.368568
PENK	-0.202029	-0.195619	-0.167961	0.00377652	0.063306	-0.180654	-0.112045	-0.151704	0.212277	0.109449	-0.0780722	-0.132581	0.0242961	-0.140717	0.0779837	-0.0379378	-0.19506	-0.0438786	0.433218	0.0225543	0.125043	0.359874	-0.135353	-0.149137	-0.243394	-0.195884	-0.210193	-0.0224053	-0.0445633	-0.189581	0.0221881	-0.118468	-0.0088255	-0.117495	0.0269994	-0.149096	-0.123987	-0.203103	-0.147366	-0.0469846	0.0992118	0.108744	0.250261	-0.0949265	0.00381077	-0.0382354	-0.169093	-0.203012	-0.0961574	0.207618	-0.189356	0.144644	-0.158699	0.00178187
PEPD	-0.362121	-0.103485	-0.232908	-0.552385	0.0377519	-0.540594	0.509516	-0.467899	0.25088	0.574046	0.468981	-0.536943	0.408789	-0.294556	-0.381448	-0.657672	-0.110061	-0.0636539	0.000155351	-0.482752	-0.40553	-0.121707	0.214329	0.326532	-0.345321	-0.320567	-0.132071	0.512268	-0.0462371	0.172254	0.0721238	0.152268	-0.0520746	-0.301368	0.513488	-0.394299	-0.0104294	0.065343	-0.235136	-0.348532	0.652083	-0.220926	0.336979	-0.449629	-0.112637	-0.0922142	-0.0627344	-0.432556	-0.0299128	0.186168	-0.501645	-0.309103	-0.14592	-0.345349
PER1	-0.373196	-0.301521	-0.374302	-0.123485	0.0844244	-0.373177	0.00882373	-0.311309	0.172624	0.3289	0.139802	-0.382302	0.126296	-0.335469	0.0115198	-0.272842	-0.333707	-0.0765946	0.307901	-0.195146	0.060325	0.135229	-0.105232	-0.0712517	-0.393466	-0.415265	-0.360929	0.115243	-0.111835	-0.155612	0.110757	-0.139545	-0.0838205	-0.283389	0.186526	-0.449788	-0.145303	-0.25284	-0.302643	-0.227997	0.466519	0.0404019	0.439734	-0.178887	0.0100516	-0.111746	-0.254066	-0.464704	-0.0696697	0.338334	-0.394186	-0.0663818	-0.30586	-0.0255285
PER2	-0.343633	-0.288776	-0.15154	0.0357887	0.191729	-0.195711	-0.122494	-0.00430733	-0.0457661	-0.0308116	0.226134	-0.136686	-0.203667	-0.122792	0.0911402	-0.0284471	-0.122197	0.18937	0.216336	0.0291173	0.112799	0.0375777	-0.112015	-0.0232002	-0.184446	-0.320475	-0.258881	-0.110462	-0.106187	-0.013832	-0.143065	-0.331787	-0.118236	-0.336077	0.199755	-0.408678	0.103459	-0.152316	-0.215837	-0.361091	0.372942	0.00777165	0.465898	-0.0282285	0.350561	0.143874	-0.0526296	-0.307788	0.0361372	0.11232	-0.296687	-0.234252	-0.0274351	0.0221477
PER3	-0.303992	-0.340947	-0.445572	0.166407	0.218089	-0.165468	-0.267905	-0.137807	0.137524	0.138833	-0.0764095	-0.074802	-0.0284731	-0.30352	0.339168	0.111435	-0.415017	0.116161	0.429192	0.272486	0.338803	0.238697	-0.189705	-0.227249	-0.383261	-0.456833	-0.529208	-0.0733123	-0.113944	-0.353598	0.135019	-0.267665	-0.152921	-0.223114	-0.0985796	-0.424693	-0.107645	-0.392909	-0.458958	-0.126459	0.338853	0.16246	0.527882	0.0101611	0.141371	0.0842252	-0.300736	-0.445884	-0.117407	0.321151	-0.230952	0.0637712	-0.267995	0.142663
PERP	-0.0586174	-0.058426	-0.542566	-0.168146	-0.168626	-0.090042	0.0838284	-0.244511	0.252549	0.351047	0.123257	-0.34851	0.250755	-0.381154	0.157086	-0.150916	-0.280674	-0.249737	0.270627	-0.0167341	0.00835669	0.26276	0.122303	0.0519202	-0.21092	-0.220338	-0.338053	0.244025	-0.0722312	-0.185046	0.393646	0.0801533	-0.125281	-0.0291721	-0.0393006	-0.308347	-0.530767	-0.110742	-0.389169	-0.0310551	0.451868	-0.0493605	0.34134	0.0167355	-0.144659	-0.206091	-0.437614	-0.451264	0.0531665	0.239523	-0.0497664	0.118912	-0.60964	0.165938
PES1	-0.475983	-0.207089	-0.172593	-0.59747	0.30111	-0.635373	0.449965	-0.471083	0.309716	0.465145	0.415874	-0.606174	0.289602	-0.201514	-0.413163	-0.664568	-0.0801821	0.130135	0.0937278	-0.453432	-0.413883	-0.00839874	0.0922274	0.185588	-0.415123	-0.332737	-0.119116	0.385154	0.0312788	0.155599	-0.112508	0.0249326	0.107416	-0.374475	0.778787	-0.353072	0.00947137	-0.0038787	-0.199298	-0.339366	0.523669	-0.0822507	0.30902	-0.527459	-0.017364	0.00203862	0.00294663	-0.422825	-0.0881135	0.26032	-0.628375	-0.260743	-0.0983371	-0.418766
PET100	0.397856	0.500191	-0.0445987	0.0284128	-0.151757	-0.0659247	0.47848	-0.371146	0.455424	0.455991	-0.0619866	0.200855	0.694273	-0.250997	-0.388114	-0.304732	0.028467	-0.169982	-0.173965	-0.248696	-0.0579432	0.0810032	0.458737	0.30505	0.0219847	0.36065	0.267218	0.607663	0.153669	0.0479728	0.478957	0.720158	0.148115	0.496844	-0.234022	0.388883	-0.37346	0.301924	0.140568	0.500363	-0.0882067	-0.0124523	-0.408367	-0.336773	-0.665436	-0.147638	-0.209005	0.275443	0.161502	-0.151614	0.173573	0.363506	-0.236874	-0.365363
PET117	-0.0546048	-0.0390236	-0.165082	-0.235234	-0.0635372	-0.0448149	0.178533	-0.0582758	0.0819505	0.164845	0.25498	-0.354996	0.0962933	-0.126024	-0.0300066	-0.212098	-0.0417665	-0.0604867	-0.0210647	-0.296545	-0.192353	-0.053492	0.0763499	0.148976	-0.00519966	-0.1233	-0.10435	0.173816	-0.0125562	0.0947572	0.0804869	0.0153735	-0.00937402	-0.115271	0.0780033	-0.225353	-0.0915311	0.0235663	-0.135067	-0.145628	0.349051	-0.129559	0.17701	0.0663297	-0.0476341	-0.0660273	-0.0878559	-0.222089	-0.0231809	0.049316	-0.0471874	-0.165858	-0.153505	0.107882
PEX1	-0.143522	-0.431174	-0.404842	0.245412	0.352487	0.059082	-0.586107	-0.0246008	-0.216709	-0.0481961	-0.565103	-0.0504148	-0.189217	-0.194918	0.588855	0.388724	-0.545063	0.117165	0.19614	0.391982	0.47244	-0.0490178	-0.574006	-0.662355	-0.293624	-0.400772	-0.560076	-0.405611	-0.0736196	-0.659208	0.0403616	-0.400506	-0.0796944	-0.153956	-0.242155	-0.300842	-0.203379	-0.63617	-0.363397	-0.0330182	-0.167365	0.273075	0.136699	0.246407	0.187828	-0.143916	-0.365701	-0.31235	-0.215905	0.529176	0.0123311	0.146881	-0.328124	0.411322
PEX10	-0.421302	-0.223596	-0.568355	-0.471788	0.161203	-0.735413	0.38343	-0.748933	0.462215	0.812425	0.240007	-0.600168	0.584321	-0.593145	-0.297019	-0.704728	-0.465395	-0.126463	0.218968	-0.464485	-0.184113	0.0476819	0.0969671	0.107251	-0.662716	-0.512276	-0.427257	0.547508	0.0127776	-0.166674	0.296115	0.186582	-0.0106906	-0.256478	0.427666	-0.510453	-0.312441	-0.211215	-0.466899	-0.19517	0.689567	-0.00459583	0.412506	-0.591724	-0.216644	-0.236851	-0.386299	-0.62734	-0.109791	0.490709	-0.601936	-0.0423699	-0.497927	-0.37638
PEX11A	-0.0692603	-0.0798229	-0.286753	0.0432561	0.115148	-0.052555	-0.0901619	-0.13643	0.017902	0.10687	-0.112212	0.0392182	0.0887995	-0.223578	0.17848	0.0754389	-0.223938	0.0636971	-0.0198228	0.332042	0.128723	-0.084587	-0.00347677	-0.101833	-0.196903	-0.180893	-0.269738	0.0329217	-0.0584559	-0.225847	0.140979	-0.0265924	0.0041186	-0.056253	-0.0873398	-0.1954	-0.105749	-0.152096	-0.277205	-0.059627	0.106231	-0.06341	0.127995	-0.0386547	-0.028664	-0.0135582	-0.225654	-0.234551	0.0350538	0.129837	-0.0558366	-0.00804056	-0.188962	0.00256354
PEX11B	0.213785	0.209427	-0.187172	-0.0697893	-0.0491618	0.0556585	0.125446	-0.161252	0.166371	0.254197	-0.269385	0.103761	0.380092	-0.042868	0.0144638	0.0254649	-0.0980377	-0.130131	-0.0726872	0.229245	-0.0260945	0.0183092	0.12288	-0.0367649	-0.05599	0.111546	0.0228596	0.234544	-0.00609294	-0.183439	0.314848	0.368934	0.0503558	0.281675	-0.157034	0.221624	-0.207111	0.0111121	-0.183094	0.332029	-0.209114	0.0438313	-0.257414	-0.0909742	-0.33961	-0.151682	-0.0933063	0.00440745	-0.146753	0.0561356	0.15558	0.297304	-0.169982	-0.0761455
PEX11G	-0.352865	-0.348169	-0.608801	-0.0701438	0.360812	-0.589998	-0.00470407	-0.714963	0.310376	0.742892	-0.377657	-0.266116	0.576156	-0.620375	0.0068836	-0.315763	-0.750547	-0.0718124	0.226688	-0.101267	0.261689	0.00241303	-0.253277	-0.358373	-0.75768	-0.549003	-0.577019	0.286482	0.0149282	-0.616577	0.277595	0.100908	-0.17255	-0.155663	0.0378939	-0.398261	-0.341682	-0.547992	-0.475218	0.0277275	0.194553	0.252684	0.15871	-0.475436	-0.312675	-0.329358	-0.520767	-0.500499	-0.242754	0.711904	-0.467763	0.210383	-0.513287	-0.222833
PEX12	-0.435673	-0.494683	-0.42747	-0.0916785	0.111466	-0.26149	-0.337525	-0.201274	-0.00334098	0.184514	-0.303678	-0.287774	-0.00601324	-0.16611	0.392669	0.0746929	-0.468816	-0.136046	0.37989	0.577612	0.199163	0.123418	-0.422394	-0.48927	-0.496805	-0.518592	-0.520797	-0.187365	-0.13008	-0.490399	-0.00432964	-0.313295	-0.0653571	-0.344716	0.118273	-0.413634	-0.117105	-0.534465	-0.446057	-0.177232	0.083662	0.251299	0.357653	-0.0823676	0.0943232	-0.225062	-0.225254	-0.515277	-0.269767	0.540055	-0.358922	0.0774113	-0.27388	0.11352
PEX13	0.572287	0.31473	0.234544	0.125054	-0.181373	0.708238	-0.168546	0.52177	-0.468744	-0.43371	-0.194602	0.255678	-0.264177	0.314864	0.260025	0.455048	0.284658	-0.0431762	-0.448664	0.0998667	-0.0463332	-0.286245	0.0121027	-0.0149667	0.636172	0.460356	0.309861	-0.270806	0.0691509	0.103079	0.0177731	0.0536992	-0.085205	0.37649	-0.378366	0.396899	-0.0313347	0.206289	0.219125	0.255135	-0.484233	-0.122373	-0.509514	0.611088	0.030485	-0.0707581	0.1091	0.419786	0.0550668	-0.270235	0.721838	0.052065	0.0962929	0.492631
PEX14	-0.602489	-0.549704	-0.280225	-0.250276	0.137005	-0.592179	-0.0702901	-0.409352	-0.0271488	0.386939	-0.0639582	-0.492159	0.105383	-0.165659	-0.0539559	-0.351097	-0.426341	-0.252053	0.115109	-0.191234	0.0433597	-0.195458	-0.415776	-0.337853	-0.598742	-0.578456	-0.391303	-0.0529365	0.033156	-0.251707	-0.204058	-0.26585	-0.04657	-0.508411	0.492701	-0.490141	0.0208259	-0.455615	-0.284924	-0.347865	0.224025	0.141504	0.246997	-0.344899	0.0424992	-0.447018	-0.0420332	-0.49712	-0.205289	0.660084	-0.637706	-0.199106	-0.175704	-0.152857
PEX16	-0.124442	0.12335	-0.205691	-0.200994	0.0728118	-0.474166	0.544803	-0.551494	0.326785	0.6599	0.202581	-0.0833845	0.648233	-0.364257	-0.441472	-0.552513	-0.173176	-0.0464752	-0.0193845	-0.413503	-0.133995	-0.0017315	0.304813	0.302895	-0.337433	-0.109638	-0.00477232	0.607457	0.0538575	0.0455334	0.236565	0.440758	-0.0843621	0.0324083	0.264362	-0.0627905	-0.178554	0.111475	-0.127424	0.0625139	0.32232	0.0140089	-0.0204084	-0.525986	-0.458376	-0.0755835	-0.162685	-0.164763	-0.0657332	0.127218	-0.340367	0.0529306	-0.193964	-0.452668
PEX19	-0.345333	-0.156455	-0.339032	-0.553246	0.378322	-0.504263	0.424885	-0.475108	0.435699	0.55476	0.348404	-0.593041	0.408247	-0.400463	-0.24273	-0.565893	-0.244709	0.324114	0.118368	-0.449739	-0.381798	-0.0549286	0.133072	0.224352	-0.398438	-0.415242	-0.325462	0.522988	-0.0198612	0.00433681	0.105129	0.108106	0.0753484	-0.299452	0.368	-0.493491	0.0310948	-0.0818754	-0.37216	-0.316306	0.679667	-0.0528552	0.450525	-0.390481	-0.00487963	0.20624	-0.181397	-0.494633	-0.114741	0.177522	-0.44853	-0.240772	-0.149762	-0.270925
PEX2	0.268048	0.0902014	-0.307858	0.109001	-0.113256	0.15674	0.0165428	-0.174061	0.24168	0.402126	-0.472471	-0.0176897	0.514989	-0.212808	0.213056	0.0751598	-0.333567	-0.275229	-0.066959	0.129773	0.188759	-0.0569766	-0.0727544	-0.214991	-0.0673242	0.00759006	-0.150267	0.254651	0.031576	-0.393848	0.425953	0.370508	-0.0371876	0.256024	-0.511717	0.0652547	-0.409716	-0.202119	-0.139401	0.343139	-0.194437	0.07404	-0.256948	0.104098	-0.503637	-0.369098	-0.342731	-0.0346271	-0.10186	0.253481	0.264838	0.318401	-0.403253	0.211163
PEX26	-0.11069	0.103539	-0.00642175	-0.494148	-0.023716	-0.342084	0.437566	-0.232337	0.138009	0.254534	0.456046	-0.319707	0.182325	-0.0204378	-0.461916	-0.523723	0.179914	-0.0716035	-0.171262	-0.495026	-0.456673	-0.145994	0.257218	0.355554	-0.0582649	-0.00535449	0.146687	0.310784	0.0308346	0.330434	-0.0198645	0.168823	-0.00320944	-0.0848436	0.538893	-0.0585516	0.0238274	0.25701	-0.0780963	-0.176617	0.336378	-0.29878	0.0511688	-0.351323	0.0628614	-0.0878752	0.146752	-0.147711	0.0127779	0.0106984	-0.243744	-0.2239	-0.00329048	-0.363344
PEX3	-0.376669	-0.615768	-0.376747	0.220004	0.255353	0.0535449	-0.440732	0.0548903	-0.157381	0.0799091	-0.390652	-0.256381	-0.100526	-0.0264191	0.617854	0.304338	-0.525148	0.0429904	0.254185	0.281365	0.445087	-0.110013	-0.617685	-0.56319	-0.308328	-0.595979	-0.600521	-0.278265	-0.132025	-0.531687	-0.120671	-0.472224	-0.224599	-0.457908	-0.244813	-0.534732	0.0142127	-0.665028	-0.388882	-0.29439	0.103318	0.205542	0.404624	0.35359	0.0107291	-0.173525	-0.114915	-0.500803	-0.318222	0.542721	-0.157986	-0.12937	-0.190547	0.54245
PEX5	-0.664715	-0.527231	-0.264181	-0.328002	0.36897	-0.568814	0.103254	-0.369088	0.1054	0.381448	0.224625	-0.512792	0.109311	-0.296728	-0.0726618	-0.4018	-0.324841	0.166504	0.186733	-0.247125	-0.0812056	-0.106302	-0.22288	-0.0654858	-0.525658	-0.613404	-0.431625	0.125709	-0.0910296	-0.106793	-0.262699	-0.318226	-0.175036	-0.61297	0.52066	-0.648577	0.0879597	-0.317088	-0.316596	-0.572911	0.561901	-0.0510306	0.528324	-0.3303	0.161033	0.000754402	-0.116387	-0.586416	-0.159941	0.469707	-0.658098	-0.39259	-0.109054	-0.15858
PEX5L	-0.448998	-0.56488	-0.416572	0.0655015	-0.0238174	-0.245674	-0.419707	-0.171728	0.00451529	0.187979	-0.322385	-0.289081	-0.0394597	-0.180569	0.409528	0.121284	-0.52027	-0.318042	0.57139	0.280595	0.377129	0.281099	-0.525628	-0.54582	-0.502315	-0.54097	-0.548499	-0.258523	-0.137305	-0.533786	-0.0145024	-0.366951	-0.121347	-0.340804	0.00463279	-0.404557	-0.236442	-0.615597	-0.363937	-0.109978	0.0852076	0.405651	0.404419	0.0113632	0.182881	-0.367557	-0.279187	-0.480976	-0.234487	0.632862	-0.331549	0.209634	-0.373593	0.239974
PEX6	-0.290028	-0.394255	-0.425388	0.0412279	0.0756301	-0.350802	-0.335366	-0.37096	0.0370038	0.300525	-0.444118	-0.141782	0.130529	-0.286828	0.20023	0.00812672	-0.540053	-0.316732	0.285659	0.173815	0.338963	0.0661208	-0.434574	-0.532658	-0.545527	-0.416019	-0.45719	-0.161507	-0.00213331	-0.5742	0.0760611	-0.159548	-0.0729219	-0.163162	0.0480381	-0.255215	-0.302269	-0.544721	-0.360566	0.00926084	-0.0822029	0.284841	0.11804	-0.223176	0.0318976	-0.498261	-0.339733	-0.37837	-0.200164	0.671113	-0.289928	0.251846	-0.416628	-0.0258142
PEX7	-0.133496	-0.167894	-0.499169	-0.25075	0.268567	-0.256959	0.104329	-0.397082	0.26428	0.517753	-0.106205	-0.402407	0.398075	-0.397331	0.0842776	-0.239049	-0.456058	0.048092	0.0876471	-0.119942	-0.028286	-0.0834059	-0.0927453	-0.128544	-0.374402	-0.378147	-0.417721	0.306382	-0.0985804	-0.344607	0.303223	0.110753	-0.106282	-0.107931	0.00461404	-0.366746	-0.240448	-0.304138	-0.428825	-0.0684387	0.31684	0.033337	0.204995	-0.149817	-0.190601	-0.15094	-0.35911	-0.445226	-0.175316	0.397989	-0.180695	0.0304598	-0.394444	0.0332243
PF4V1	0.0190502	-0.0478665	-0.154382	0.0784251	0.190916	-0.0623187	-0.0940896	-0.17822	0.173037	0.148011	-0.280129	0.0101892	0.156681	-0.209258	0.0857073	0.0232937	-0.25287	0.0944907	0.18462	0.0458187	0.160109	0.161832	-0.109259	-0.186319	-0.16442	-0.0656177	-0.158143	0.0419977	0.0793501	-0.291204	0.138356	0.052106	-0.0240635	0.08793	-0.150599	-0.00578705	-0.190328	-0.190943	-0.0741487	0.148612	-0.0995073	0.24521	-0.0349884	-0.0735716	-0.130321	0.0245249	-0.270327	-0.0328596	-0.0816961	0.169268	0.00126909	0.253996	-0.186708	0.00882197
PFAS	-0.585591	-0.514546	-0.441109	-0.0706815	0.397667	-0.489895	-0.112724	-0.354882	0.128017	0.288434	0.0917675	-0.311031	0.0195639	-0.386193	0.143418	-0.171841	-0.466812	0.246888	0.417699	0.024367	0.182149	0.107417	-0.254712	-0.198848	-0.594846	-0.656612	-0.586853	0.0176283	-0.102203	-0.312957	-0.0660149	-0.359086	-0.20427	-0.50406	0.324264	-0.642163	-0.016874	-0.4409	-0.471879	-0.44748	0.535753	0.0909148	0.660872	-0.247371	0.258363	0.129938	-0.284509	-0.640253	-0.177918	0.461002	-0.569208	-0.184383	-0.231446	-0.0624413
PFDN1	0.343308	0.495544	0.00756595	-0.325315	-0.434925	-0.0551083	0.548816	-0.21402	0.364177	0.311897	0.273877	-0.107133	0.462084	-0.0287548	-0.463856	-0.405888	0.265792	-0.365141	-0.10125	-0.433753	-0.41715	0.155623	0.497707	0.442769	0.15793	0.37838	0.377039	0.523522	0.0943858	0.31836	0.390829	0.623102	0.20709	0.396823	0.0536842	0.368758	-0.264491	0.440269	0.0949937	0.368364	0.08082	-0.103859	-0.258638	-0.246893	-0.401002	-0.16232	0.0117992	0.167788	0.0653417	-0.254807	0.145069	0.23701	-0.148374	-0.30864
PFDN2	0.232207	0.441943	0.345593	-0.2881	-0.119673	-0.0540609	0.591154	-0.11821	0.287857	0.183544	0.21316	0.0362484	0.402445	0.150104	-0.556856	-0.36293	0.430332	-0.00481858	-0.256726	-0.331644	-0.444186	0.00322604	0.441204	0.425836	0.233722	0.45897	0.56282	0.479857	0.114371	0.426033	0.00770591	0.519984	0.188206	0.26626	0.206203	0.444967	0.043304	0.508149	0.358915	0.218085	-0.127594	-0.120342	-0.405121	-0.32766	-0.383502	0.0896144	0.249875	0.364858	0.125657	-0.360638	0.0473017	0.0447228	0.203703	-0.437761
PFDN4	0.209916	0.0700472	0.0490049	0.186033	-0.0311946	0.326684	-0.0647646	0.196948	0.109787	-0.0247505	-0.275016	0.0474909	0.118906	0.0974536	0.206261	0.27253	-0.0121502	0.0156503	-0.0516669	0.124466	0.122197	0.0150646	-0.0571773	-0.106189	0.172544	0.138868	0.0387159	0.0225092	0.104256	-0.112228	0.0512594	0.125804	0.113194	0.141981	-0.419082	0.125295	-0.0635975	-0.0466352	0.105336	0.179981	-0.244041	0.0698442	-0.192106	0.292349	-0.119031	0.0170036	-0.018873	0.155237	0.0125849	-0.0707917	0.294239	0.107751	-0.0132204	0.279698
PFDN5	-0.115134	-0.136332	-0.436667	0.0405293	0.0670363	-0.341232	0.0474744	-0.530446	0.596766	0.644291	-0.43912	-0.161633	0.649187	-0.428247	0.0229371	-0.17859	-0.534774	-0.233167	0.328073	0.0261517	0.251264	0.249877	-0.137074	-0.288029	-0.519745	-0.258225	-0.347684	0.354981	0.0662121	-0.516725	0.353472	0.304394	0.0344669	0.0585997	-0.231686	-0.112545	-0.405761	-0.380114	-0.269783	0.272707	-0.000458758	0.307007	0.0278992	-0.342974	-0.404942	-0.324099	-0.438886	-0.245776	-0.162457	0.466743	-0.213177	0.413622	-0.459967	-0.150924
PFDN6	0.312716	0.395041	0.161988	0.0126841	0.128106	0.0853281	0.428061	-0.13367	0.229744	0.171887	0.000468702	0.176511	0.407252	-0.0257859	-0.29657	-0.185916	0.164789	0.230559	-0.317214	-0.214438	-0.144482	-0.135643	0.35565	0.290224	0.179174	0.341667	0.31181	0.430371	0.194001	0.182055	0.167983	0.466779	0.166011	0.301217	-0.129513	0.313324	-0.0135657	0.314204	0.215527	0.248597	-0.11763	-0.114204	-0.374072	-0.131965	-0.527344	0.180317	0.0374976	0.314366	0.145916	-0.298369	0.17721	0.0459233	0.0967233	-0.217357
PFKFB1	0.0810899	0.0643259	-0.0575117	0.249013	0.0370548	0.0392958	-0.0984215	-0.0107931	-0.131509	-0.0498761	-0.0689406	0.240686	-0.024793	-0.102791	0.0575457	0.118819	-0.0581985	0.0784552	0.00386876	0.122892	0.2217	0.00571462	0.0338275	-0.0237766	-0.00977621	0.0232427	-0.0400037	-0.0448026	0.0173474	-0.076585	0.121189	0.00282221	-0.0372816	0.100651	-0.175365	0.0272634	-0.0430524	-0.0118552	-0.0429543	0.0681071	-0.0303719	-0.00144215	-0.00279553	0.00361175	0.0186577	0.089041	-0.107989	0.0444758	0.0245048	-0.0368919	0.0612502	0.0629947	-0.0422928	-0.0190209
PFKFB2	0.0523385	-0.0160878	-0.0463844	-0.0463602	-0.095646	0.153253	-0.0609356	0.14303	-0.299179	-0.106178	0.0910746	-0.123091	-0.152121	-0.032132	0.129554	0.0390359	0.0434089	-0.0821766	-0.109887	-0.0251706	-0.0284959	-0.109032	-0.0223847	0.0182632	0.168076	0.0345044	-0.033904	-0.115714	-0.0107168	0.041033	0.0130524	-0.141167	-0.0871108	0.01116	-0.0453512	-0.0518985	-0.16894	0.0302029	0.00637221	-0.0547011	0.0860589	-0.112897	0.0111626	0.218347	0.221978	-0.0995856	-0.102904	-0.00256701	0.032672	0.0377383	0.135925	-0.0651799	-0.143751	0.23379
PFKFB3	0.127829	0.210998	0.864016	0.0455148	-0.131458	0.276263	0.1145	0.461013	-0.230202	-0.466843	0.16744	0.25381	-0.30582	0.577736	-0.261083	0.0938887	0.645817	0.100148	-0.342925	-0.0775484	-0.233877	-0.182243	0.105687	0.245043	0.536416	0.474406	0.669379	-0.163583	0.0778675	0.544127	-0.48649	-0.0284125	0.0923221	0.0229461	0.0897157	0.417644	0.41674	0.449344	0.895461	-0.0908549	-0.369473	-0.148552	-0.374172	0.122305	0.0661057	0.197357	0.568422	0.657582	0.3695	-0.506572	0.160902	-0.272541	0.64381	-0.0799576
PFKFB4	0.32085	0.367422	0.537198	0.142206	-0.291298	0.259919	0.082958	0.231076	-0.0836409	-0.251229	-0.0662267	0.395266	-0.0392501	0.32794	-0.195432	0.139874	0.396217	-0.128637	-0.122974	0.00747041	-0.0708187	0.104501	0.186821	0.15561	0.37315	0.506562	0.536281	-0.0371149	0.108503	0.254539	-0.0595351	0.24606	0.092865	0.34451	-0.158747	0.565849	0.0825439	0.356703	0.652322	0.322282	-0.454607	0.0770751	-0.463995	0.0407297	-0.139259	0.0545456	0.266472	0.61232	0.214321	-0.409881	0.289714	0.218389	0.313287	-0.0988989
PFKL	0.313169	0.550957	0.163674	-0.205482	-0.153315	-0.0455045	0.550465	-0.114197	0.19234	0.134839	0.464438	0.212722	0.262452	-0.0522551	-0.521928	-0.33906	0.375731	0.054024	-0.276902	-0.408888	-0.396858	-0.032977	0.634652	0.626175	0.241041	0.400332	0.429796	0.453363	0.0264439	0.465186	0.217656	0.498244	-0.00883742	0.354009	0.194985	0.318851	0.0153276	0.58334	0.13366	0.166213	0.164563	-0.271361	-0.21378	-0.27088	-0.128793	0.210434	0.0928001	0.256466	0.180779	-0.452316	0.135432	0.0132871	0.113697	-0.402173
PFKM	-0.694951	-0.697249	-0.49916	-0.145315	0.577002	-0.612001	-0.189682	-0.47768	0.164501	0.423004	-0.131089	-0.502563	0.101207	-0.453176	0.162755	-0.247469	-0.663589	0.235069	0.430643	-0.0669233	0.209944	0.0537437	-0.481551	-0.416979	-0.751986	-0.802891	-0.718838	-0.0152684	-0.0526962	-0.494666	-0.126817	-0.418839	-0.148803	-0.595189	0.326082	-0.741042	-0.0325959	-0.661597	-0.496575	-0.436094	0.442291	0.216736	0.595431	-0.308151	0.110888	-0.034397	-0.34762	-0.706259	-0.260885	0.711111	-0.687661	-0.155333	-0.284905	-0.0499768
PFKP	0.54358	0.576671	0.305947	-0.143269	-0.498838	0.216897	0.227358	0.0933468	-0.0767457	-0.116353	0.0405833	0.232001	0.0805536	0.216875	-0.355355	-0.0862085	0.444607	-0.44513	-0.33455	-0.219531	-0.316418	0.00195137	0.352875	0.266589	0.442783	0.670883	0.604033	0.0769367	0.0371008	0.326185	0.172321	0.453943	0.0858912	0.588509	-0.0116871	0.690146	-0.173836	0.497224	0.34786	0.515264	-0.430918	-0.0665757	-0.650801	-0.051062	-0.12204	-0.292298	0.148645	0.567832	0.120327	-0.324621	0.433334	0.33834	0.04695	-0.184131
PFN1	0.364162	0.587942	0.731336	-0.262474	-0.297885	0.19146	0.548449	0.254468	0.0693805	-0.253909	0.480605	0.177716	-0.00479371	0.464348	-0.607191	-0.234963	0.80354	0.052383	-0.41169	-0.40053	-0.60596	-0.0829898	0.566626	0.650177	0.592447	0.680245	0.835586	0.266006	0.069208	0.795082	-0.181484	0.398238	0.237774	0.289164	0.228985	0.590632	0.395066	0.784409	0.640042	0.114853	-0.166238	-0.290799	-0.425056	-0.0995835	-0.108637	0.314999	0.569825	0.652674	0.273138	-0.745138	0.234793	-0.17547	0.609793	-0.361737
PFN2	-0.3299	-0.552272	-0.736628	0.0388681	0.263082	-0.290703	-0.362884	-0.443077	0.100329	0.512299	-0.541247	-0.40623	0.274313	-0.528609	0.459455	-0.00247451	-0.854995	-0.196244	0.338452	0.150119	0.429696	0.0233169	-0.539497	-0.637518	-0.649779	-0.655938	-0.782621	-0.0489353	-0.0605443	-0.797778	0.269017	-0.20242	-0.203585	-0.236702	-0.156928	-0.536908	-0.46967	-0.780931	-0.57993	-0.023656	0.141497	0.304313	0.287155	-0.0260771	-0.144593	-0.470359	-0.613408	-0.614799	-0.331474	0.877699	-0.261511	0.225195	-0.674565	0.286275
PFN4	-0.51584	-0.639232	-0.52364	-0.0341525	0.353655	-0.441213	-0.313408	-0.422441	0.001547	0.418269	-0.400202	-0.431689	0.14188	-0.394419	0.289333	-0.121875	-0.713544	-0.104386	0.183962	0.0822133	0.33202	-0.186458	-0.579194	-0.59241	-0.661174	-0.688267	-0.67392	-0.123688	-0.0326191	-0.615838	-0.0211425	-0.343694	-0.139898	-0.444571	0.11506	-0.5995	-0.197657	-0.713603	-0.445949	-0.278402	0.164983	0.13571	0.297027	-0.166095	-0.0160499	-0.416901	-0.388957	-0.589145	-0.269186	0.849254	-0.478835	-0.0664265	-0.418578	0.101119
PGAM1	0.570446	0.702703	0.494347	-0.152456	-0.331336	0.387133	0.444413	0.294464	0.0642968	-0.271816	0.3401	0.278351	0.0234651	0.387395	-0.397508	-0.0481535	0.714821	0.0317511	-0.327865	-0.198205	-0.474344	0.0753401	0.604047	0.586785	0.658551	0.752091	0.735774	0.247687	0.0820292	0.616494	0.0814304	0.469208	0.170923	0.50398	-0.0397502	0.669198	0.100877	0.750622	0.448255	0.327413	-0.221451	-0.255889	-0.456833	0.0675552	-0.139952	0.299589	0.36978	0.602666	0.288405	-0.732805	0.475235	0.0755986	0.34138	-0.172468
PGAM2	0.0517532	0.0735039	0.0597529	0.197358	0.174549	0.00362549	0.0545572	-0.0484968	0.0226054	0.0370521	-0.0754791	0.191361	0.094712	-0.0831968	-0.0575956	0.00709888	-0.0122192	0.164746	-0.107777	0.0082195	0.147163	-0.0730607	0.0512075	0.0246963	0.0121901	0.0744674	0.0443065	0.0738267	0.0970436	-0.0203432	0.0177276	0.0675952	0.177264	0.0748783	-0.0999746	0.0630711	-0.0235239	0.0389958	0.107305	0.0615574	-0.0710823	-0.0488745	-0.131347	-0.0537643	-0.147563	0.0669136	-0.0611926	0.129316	0.11577	-0.0398353	0.0145661	0.0184274	0.0188604	-0.0737969
PGAM4	0.487167	0.683114	0.435026	-0.22733	-0.29153	0.23181	0.521135	0.155465	0.125314	-0.125136	0.382406	0.24369	0.138963	0.26227	-0.478361	-0.163461	0.642204	0.0328617	-0.271787	-0.246068	-0.511459	0.0985322	0.635308	0.618079	0.531581	0.682206	0.684712	0.350847	0.0514949	0.584445	0.128617	0.521615	0.143574	0.490276	0.0523674	0.61791	0.0614526	0.730438	0.407469	0.329529	-0.128631	-0.192541	-0.401076	-0.0903512	-0.100789	0.285394	0.292403	0.550309	0.245914	-0.674296	0.359241	0.118518	0.286436	-0.299144
PGAM5	0.0568861	0.356781	0.074095	-0.333329	-0.0214847	-0.209574	0.715263	-0.267215	0.39113	0.393956	0.46972	-0.0207147	0.513919	-0.127241	-0.522421	-0.475554	0.263877	0.151964	-0.121615	-0.355424	-0.429998	0.0391414	0.582733	0.606577	0.0409867	0.187163	0.294341	0.67637	0.0293912	0.404353	0.111334	0.491364	-0.00280393	0.0913835	0.265627	0.117925	0.0252378	0.474846	0.0522322	-0.0305397	0.341648	-0.259061	-0.00284474	-0.394825	-0.300963	0.277772	0.0632536	0.0228599	0.0918457	-0.303253	-0.119781	-0.114455	0.0757031	-0.46353
PGAP1	-0.244856	-0.527192	-0.404921	0.311969	0.025883	0.164175	-0.649068	0.17335	-0.0921778	-0.103104	-0.470364	-0.141914	-0.263543	-0.0020687	0.715901	0.511647	-0.456296	-0.18477	0.616293	0.465476	0.548646	0.43358	-0.60456	-0.653873	-0.247991	-0.410651	-0.541937	-0.477706	-0.126244	-0.60302	-0.0136094	-0.483234	-0.234871	-0.218831	-0.283792	-0.280283	-0.327018	-0.641518	-0.358892	0.00329223	-0.101171	0.403776	0.360526	0.431494	0.26737	-0.231694	-0.273612	-0.387014	-0.259414	0.521635	0.0109138	0.303714	-0.40247	0.625925
PGAP2	-0.321405	-0.179046	-0.574168	-0.094281	0.279078	-0.534004	0.242837	-0.600934	0.491876	0.610777	0.204116	-0.279998	0.451308	-0.635609	-0.130444	-0.424417	-0.470827	0.174456	0.359591	-0.331361	0.10015	0.217995	0.133487	0.11312	-0.570536	-0.46458	-0.488196	0.473612	-0.0224694	-0.231089	0.318457	0.101979	-0.116722	-0.188285	0.137467	-0.494372	-0.30325	-0.213895	-0.471115	-0.150788	0.684798	0.0592301	0.520608	-0.418931	-0.157232	0.141	-0.470611	-0.557232	-0.0574198	0.303766	-0.445498	0.0247767	-0.468737	-0.252092
PGAP3	-0.0918172	0.063591	-0.459166	-0.126039	0.0442261	-0.346653	0.318646	-0.455127	0.36967	0.519246	0.247285	-0.170076	0.45319	-0.470949	-0.156443	-0.37446	-0.25426	-0.0403593	0.168188	-0.187114	-0.0163395	0.150723	0.293251	0.239429	-0.327077	-0.210232	-0.24814	0.471251	-0.070183	-0.0653822	0.42511	0.27304	-0.0994819	0.0231237	0.0878115	-0.257506	-0.358571	0.0101858	-0.359797	0.0064546	0.537425	-0.0558027	0.308697	-0.324255	-0.227165	-0.0733277	-0.360707	-0.366648	0.0174945	0.141642	-0.221804	0.088867	-0.436612	-0.225181
PGBD1	-0.465946	-0.542043	-0.290947	0.317452	0.21653	-0.155561	-0.335402	-0.0491837	0.0044246	0.0549171	-0.169204	-0.122566	-0.11789	-0.148106	0.384711	0.145222	-0.421576	0.0793334	0.437937	0.23721	0.485488	0.177995	-0.43809	-0.380548	-0.377719	-0.512387	-0.501906	-0.219747	-0.0425335	-0.368786	-0.164899	-0.45259	-0.154282	-0.438032	-0.0860989	-0.482001	-0.0399317	-0.503709	-0.300199	-0.292078	0.213931	0.22518	0.475802	0.100552	0.0668627	-0.0162657	-0.185146	-0.423635	-0.181331	0.408805	-0.335451	-0.0784945	-0.168613	0.256327
PGBD2	0.549966	0.493507	0.336882	0.334787	-0.187439	0.497892	-0.0200818	0.369089	-0.112155	-0.401435	-0.0739535	0.619292	-0.127684	0.246815	0.0075943	0.381026	0.399207	0.0822614	-0.211886	0.297004	0.0578531	0.0765286	0.298779	0.201074	0.504576	0.573897	0.425219	-0.0745428	0.0796518	0.195542	0.109759	0.252415	0.0956211	0.4934	-0.39243	0.559207	0.0435162	0.387396	0.29544	0.394175	-0.436573	-0.0383839	-0.412844	0.232749	-0.0594217	0.213541	0.142098	0.557162	0.16919	-0.540218	0.554215	0.235755	0.234286	0.0368404
PGBD4	-0.109876	-0.326895	-0.452128	0.331684	0.0645694	-0.068452	-0.463794	-0.211743	-0.0949132	0.172427	-0.593179	0.0674325	0.075153	-0.344616	0.452375	0.234999	-0.60543	-0.217013	0.206129	0.44874	0.545867	0.032135	-0.442958	-0.582696	-0.397794	-0.351886	-0.511483	-0.23126	-0.00731075	-0.66909	0.208856	-0.172883	-0.143914	-0.0358457	-0.326021	-0.220704	-0.338796	-0.576011	-0.344407	0.122051	-0.179494	0.235873	0.0328968	0.0520789	-0.0887822	-0.360244	-0.477783	-0.263984	-0.215711	0.565428	-0.0467934	0.286323	-0.431593	0.225191
PGBD5	-0.021053	0.0718074	0.210402	-0.0122506	-0.10332	-0.00743813	0.0863022	0.0559392	0.0810426	-0.0905932	0.1113	0.0474687	-0.0405	0.109673	-0.138261	-0.0413702	0.209253	-0.0310179	0.198996	-0.0593199	-0.0636615	0.319059	0.102902	0.120562	0.0891976	0.176433	0.199578	0.0111804	-0.0803081	0.171169	-0.112515	0.0113874	0.0434485	0.0486454	0.0861557	0.176664	-0.00663048	0.17107	0.205856	0.0762319	-0.0556023	0.107111	-0.0181064	-0.0690392	0.0255177	0.083681	0.0982105	0.174601	0.11581	-0.141293	-0.0271117	0.130283	0.107422	-0.105637
PGD	-0.0773814	0.171935	0.38065	-0.352594	0.0181251	-0.0566099	0.489431	0.12129	-0.0507909	-0.101897	0.700635	-0.179691	-0.0950067	0.206723	-0.435974	-0.370628	0.487422	0.30183	-0.379227	-0.455875	-0.535032	-0.359801	0.391269	0.604404	0.283034	0.123227	0.351492	0.250282	-0.00565717	0.677116	-0.295934	0.0257106	0.100314	-0.226039	0.416222	-0.10052	0.482213	0.50159	0.250934	-0.466635	0.41378	-0.496687	0.122908	-0.0876678	0.0659033	0.392428	0.430078	0.0743252	0.284121	-0.456738	-0.140373	-0.65561	0.463074	-0.235186
PGF	0.506848	0.468782	0.0387613	0.0964595	-0.224666	0.181363	0.0600541	-0.0684266	0.165381	0.0389989	-0.271351	0.323692	0.245628	-0.0844335	-0.131534	0.0668823	0.0937982	-0.236087	-0.0278226	-0.0117802	0.00441286	0.309686	0.248297	0.0401385	0.197969	0.518852	0.297336	0.11641	0.0920172	-0.060711	0.378691	0.46222	0.0644216	0.671603	-0.290783	0.605122	-0.432256	0.217333	0.174441	0.726632	-0.448715	0.213049	-0.564632	-0.0649381	-0.24501	-0.145251	-0.212463	0.462532	0.0755198	-0.165919	0.416049	0.662716	-0.215123	-0.103068
PGGT1B	0.0961124	-0.222541	0.0592943	0.160225	-0.159517	0.632684	-0.482356	0.629141	-0.49621	-0.495379	-0.206068	-0.0841107	-0.54249	0.391862	0.648237	0.591822	0.0419663	-0.106806	-0.0803501	0.349822	0.149202	-0.184124	-0.398824	-0.334899	0.380106	-0.0321471	-0.0879627	-0.553083	-0.0291704	-0.107313	-0.196482	-0.443436	-0.128482	-0.133431	-0.281308	-0.0750762	0.0705456	-0.207608	0.0169944	-0.143222	-0.233586	-0.0251926	0.00427742	0.824824	0.245663	-0.119774	0.134896	-0.00488692	-0.0791746	0.0393895	0.410932	-0.157223	0.0497383	0.836079
PGK1	0.698939	0.746056	0.532384	-0.0584827	-0.364913	0.438958	0.401392	0.252998	0.0965539	-0.170763	0.0779219	0.391201	0.177958	0.325711	-0.370921	0.00916798	0.62439	-0.0932796	-0.44376	-0.185301	-0.378086	-0.0450084	0.510457	0.451114	0.668247	0.82963	0.77468	0.262167	0.0881985	0.463997	0.132655	0.601748	0.137342	0.636189	-0.204215	0.786754	-0.00144668	0.678753	0.556236	0.479318	-0.466003	-0.189051	-0.714088	0.0664454	-0.247617	0.100691	0.255791	0.752071	0.242083	-0.632672	0.607415	0.219459	0.278379	-0.146413
PGLS	-0.209296	0.148446	-0.117103	-0.521201	0.182205	-0.660557	0.736856	-0.666857	0.588439	0.737139	0.396191	-0.302081	0.70972	-0.370305	-0.684657	-0.79523	-0.0466283	0.080603	-0.0102822	-0.62965	-0.442679	0.0183779	0.435625	0.459579	-0.376153	-0.0914226	0.0797277	0.77332	0.0538062	0.2105	0.156856	0.499107	0.013845	-0.0387112	0.533856	-0.0947616	-0.0618518	0.234296	-0.0801415	-0.0540175	0.471598	-0.0718747	0.0698427	-0.755544	-0.356703	0.0456133	-0.0832366	-0.183522	0.0210056	0.0554765	-0.487206	-0.0495291	-0.0978106	-0.693356
PGLYRP1	0.365949	0.407771	0.554532	0.0892419	-0.249815	0.211722	0.175966	0.135998	-0.0552526	-0.167643	-0.00629191	0.30882	0.0366902	0.159598	-0.2963	-0.0107876	0.377833	-0.113814	-0.313067	-0.161541	-0.134293	-0.058648	0.266794	0.242409	0.38856	0.531033	0.542923	0.0675565	0.12437	0.305884	-0.0100131	0.296786	0.0950031	0.368841	-0.148784	0.524677	-0.00754886	0.408374	0.806709	0.299315	-0.370576	-0.0563376	-0.520057	-0.0171866	-0.204236	-0.0057059	0.135452	0.684769	0.371489	-0.39638	0.296976	0.113689	0.230037	-0.159578
PGLYRP3	0.213374	0.409435	0.355631	-0.0955483	-0.140033	0.0704068	0.359111	0.108174	-0.0307856	-0.158871	0.48163	0.136834	-0.0438609	0.089679	-0.410891	-0.209392	0.480531	0.109503	-0.393066	-0.305462	-0.319299	-0.198091	0.493059	0.543636	0.362725	0.394431	0.444031	0.197093	0.0780965	0.554613	-0.0216219	0.200457	0.175686	0.151076	0.123449	0.194373	0.139074	0.56965	0.367274	-0.0712374	0.129461	-0.39019	-0.169434	-0.085808	0.0019665	0.240344	0.195518	0.318933	0.623413	-0.49754	0.108893	-0.267049	0.24009	-0.262044
PGLYRP4	-0.211112	-0.107196	0.350383	-0.0142841	0.202792	-0.102218	0.132521	0.0760997	-0.0757256	-0.0979518	0.23369	-0.0241645	-0.120916	0.124042	-0.207177	-0.134881	0.196711	0.307841	-0.194045	-0.239411	-0.104512	-0.277141	-0.0102418	0.16341	0.0729831	-0.0356936	0.149793	0.0133946	0.0408452	0.281059	-0.399032	-0.165373	0.0690354	-0.302265	0.212404	-0.156861	0.406142	0.119088	0.257093	-0.400771	0.121945	-0.190697	0.0716845	-0.0784399	0.0610398	0.258555	0.257256	0.0680973	0.204145	-0.15134	-0.213251	-0.461646	0.38866	-0.137462
PGM1	0.256404	0.347832	-0.301747	-0.367804	-0.0792353	-0.20362	0.406793	-0.401129	0.415071	0.436818	0.226928	-0.161875	0.443919	-0.395684	-0.282151	-0.416108	-0.0626379	-0.0904221	0.0345839	-0.311797	-0.321412	0.145008	0.421705	0.333329	-0.0917397	0.0783772	-0.00842933	0.516791	0.0281473	0.0509009	0.54791	0.49155	0.0604126	0.308896	0.0952764	0.0415995	-0.350076	0.204254	-0.209473	0.212314	0.326292	-0.114163	0.0278199	-0.307036	-0.238002	-0.0408132	-0.336032	-0.12475	0.0185793	-0.026451	0.0579613	0.230064	-0.351137	-0.262346
PGM2	0.760262	0.781328	0.564618	0.0576068	-0.438919	0.612979	0.246631	0.445396	-0.10562	-0.446952	0.150889	0.513174	-0.0992055	0.383501	-0.258594	0.19462	0.729643	-0.0565307	-0.476075	-0.0514376	-0.320724	-0.0154592	0.558907	0.479986	0.814571	0.911441	0.792698	0.0609402	0.086267	0.536169	0.104677	0.445632	0.159898	0.670069	-0.276857	0.818093	0.013448	0.748869	0.57258	0.466362	-0.47408	-0.277816	-0.677428	0.248899	-0.0938266	0.213659	0.271702	0.801508	0.36244	-0.776943	0.728325	0.174185	0.307392	-0.0274827
PGM2L1	-0.0809566	-0.293288	0.217325	0.0524479	-0.128856	0.293644	-0.392305	0.435804	-0.487491	-0.373667	-0.201518	-0.130786	-0.441267	0.369116	0.319642	0.348498	0.104918	-0.201519	-0.159459	0.184245	0.0772131	-0.262093	-0.450124	-0.3567	0.228678	-0.0160963	0.0344033	-0.517327	0.019952	-0.0237336	-0.417708	-0.41719	-0.0544433	-0.234349	-0.0100663	-0.0562321	0.132425	-0.180763	0.171539	-0.221687	-0.32028	-0.0247173	-0.0953092	0.426126	0.336611	-0.277571	0.211974	0.0489798	-0.0308478	0.161919	0.128519	-0.220987	0.126152	0.430482
PGM3	0.893675	0.711015	0.0898795	0.0807381	-0.319849	0.529416	0.0958618	0.1811	-0.0929435	-0.163615	-0.15614	0.416862	0.100385	0.0490176	-0.0562883	0.199546	0.274286	-0.169339	-0.432323	-0.0227574	-0.126669	-0.101539	0.375346	0.208637	0.553218	0.660829	0.413168	0.0976704	0.0971883	0.105185	0.51424	0.54408	0.0969179	0.785454	-0.461747	0.649898	-0.306201	0.403156	0.169953	0.627151	-0.4526	-0.175373	-0.65859	0.241653	-0.207436	-0.0976854	-0.110325	0.516563	0.118908	-0.387087	0.802694	0.388238	-0.114446	0.0905132
PGM5	-0.558128	-0.581919	-0.152507	-0.0408615	-0.0104686	-0.273304	-0.300753	-0.073729	-0.0295148	0.0664147	-0.0678036	-0.374338	-0.177216	-0.0458106	0.249227	-0.00408811	-0.296833	-0.207961	0.412959	0.116328	0.188974	0.091959	-0.465308	-0.372121	-0.376122	-0.50548	-0.3822	-0.256538	-0.0535347	-0.246819	-0.271408	-0.475143	-0.0663759	-0.538004	0.196232	-0.488854	0.020852	-0.446554	-0.124467	-0.427773	0.21212	0.152872	0.483037	-0.0120756	0.253387	-0.243872	-0.0594045	-0.416029	-0.0992225	0.481076	-0.439958	-0.163238	-0.124114	0.157307
PGP	0.0218033	0.288728	-0.0765762	-0.217145	0.185189	-0.309743	0.699878	-0.412228	0.285745	0.527886	0.433736	-0.0795445	0.584131	-0.347212	-0.508214	-0.579432	0.0284614	0.262473	-0.208897	-0.554626	-0.274588	-0.129155	0.524234	0.569468	-0.0864359	0.0386462	0.115333	0.711372	0.105626	0.287781	0.241268	0.476016	-0.034855	0.0831834	0.17586	-0.0506328	-0.0725493	0.339177	-0.000771581	-0.0283966	0.480376	-0.209818	0.0120062	-0.40594	-0.407577	0.228531	-0.104937	-0.0443048	0.0667787	-0.166486	-0.186318	-0.148406	-0.0698507	-0.417152
PGPEP1	-0.619129	-0.501617	-0.110516	-0.18161	0.177385	-0.416847	0.0715318	-0.15478	-0.0842597	0.204046	0.338879	-0.425994	-0.0461299	-0.139386	-0.0314671	-0.305605	-0.180634	0.0831843	0.0279184	-0.187894	-0.0351212	-0.282388	-0.202831	0.0144051	-0.352862	-0.553283	-0.323161	0.018351	-0.00229148	0.075004	-0.352159	-0.37773	-0.122471	-0.662427	0.448618	-0.653118	0.27725	-0.21853	-0.192932	-0.67219	0.567037	-0.165911	0.529607	-0.150536	0.182632	-0.0167576	0.0508175	-0.4966	-0.122868	0.309044	-0.582497	-0.589479	0.073197	-0.0525216
PGRMC1	0.342452	0.18479	-0.384587	0.0702423	-0.211632	0.134613	-0.0686665	-0.20803	0.261024	0.303189	-0.415354	0.0669784	0.382121	-0.332968	0.199854	0.122634	-0.31607	-0.346091	0.242252	0.133665	0.180658	0.391089	0.044125	-0.17537	-0.0804708	0.118803	-0.1488	0.167638	-0.0374059	-0.428335	0.56464	0.367793	-0.0317488	0.477314	-0.415452	0.234962	-0.679889	-0.148093	-0.17327	0.623058	-0.211167	0.373654	-0.238817	0.0499564	-0.312627	-0.297761	-0.530909	0.0396967	-0.092013	0.189427	0.333438	0.719583	-0.590734	0.175614
PGRMC2	0.696523	0.478279	0.000324535	0.161386	-0.382915	0.679877	-0.0284544	0.378447	-0.16205	-0.27622	-0.0432636	0.286013	-0.085702	0.14856	0.228165	0.376388	0.239739	-0.171363	-0.228804	0.102944	-0.015834	0.0143905	0.268222	0.174945	0.56863	0.461435	0.248026	-0.0308557	0.00623734	0.103331	0.375036	0.277246	-0.000472155	0.512015	-0.495103	0.384191	-0.251011	0.291558	0.0414034	0.380648	-0.234354	-0.160552	-0.316406	0.546608	-0.215043	-0.0461089	-0.0582152	0.278083	0.10081	-0.36899	0.763883	0.214104	-0.132272	0.44006
PGS1	-0.260258	-0.261788	0.289758	0.345913	-0.0193075	-0.0318502	-0.132435	0.12192	-0.229922	-0.100141	-0.0944544	0.196912	-0.129544	0.188751	0.0145461	0.13611	0.0142862	-0.052892	-0.00566707	-0.053967	0.315164	-0.115356	-0.265861	-0.151072	-0.0418905	-0.110354	0.0516006	-0.205506	0.0472725	0.00227328	-0.399235	-0.250582	-0.206174	-0.281187	0.00859242	-0.0596969	0.185	-0.126145	0.341213	-0.220566	-0.136449	0.0672607	-0.00662302	0.0374554	0.0472622	-0.086425	0.206776	0.0912388	0.01939	0.0976994	-0.172832	-0.195323	0.204987	0.033669
PHACTR1	0.235107	0.28892	0.724371	0.0646552	-0.168854	0.22443	0.131562	0.281019	-0.167655	-0.329605	0.108488	0.241496	-0.167806	0.321014	-0.29857	0.00430235	0.492121	0.0322934	-0.32971	-0.20853	-0.193334	-0.147911	0.185392	0.259262	0.454108	0.474476	0.570367	-0.0530661	0.047243	0.435982	-0.23759	0.0988757	0.123392	0.184199	-0.0692764	0.432235	0.271696	0.416146	0.880701	0.0813714	-0.30878	-0.141036	-0.395006	0.0503911	-0.0440252	0.138762	0.341716	0.687545	0.337027	-0.474207	0.212857	-0.114933	0.481452	-0.126235
PHACTR2	0.274033	0.249597	0.342544	0.104665	-0.11138	0.473438	0.00748766	0.54287	-0.340292	-0.515553	0.349198	0.145025	-0.428014	0.338263	0.0476456	0.223662	0.457833	0.197307	-0.349546	-0.0630809	-0.1375	-0.228657	0.221145	0.321625	0.573737	0.326068	0.314374	-0.179162	-0.04951	0.44374	-0.137975	-0.120153	0.0570908	0.0838779	-0.137456	0.131139	0.23093	0.382083	0.268084	-0.111395	0.0212996	-0.321037	-0.0758657	0.461715	0.292161	0.291506	0.301769	0.296769	0.315483	-0.498575	0.376974	-0.321816	0.310447	0.274408
PHACTR3	0.223793	0.252176	-0.145757	0.0413863	-0.0867451	0.117853	0.0736758	-0.0382861	0.128857	0.0337451	-0.0035061	0.108938	0.129842	-0.101165	0.00776498	0.0343514	0.0109376	-0.0149253	0.0375541	0.0930434	0.000155793	0.186634	0.236418	0.100663	0.0729127	0.180595	0.0491767	0.137511	-0.0320044	-0.0278115	0.344821	0.226858	0.0649392	0.294652	-0.182211	0.176779	-0.228283	0.129575	-0.0681809	0.281562	-0.0071962	0.063612	-0.0916446	0.0264141	-0.13105	0.0819921	-0.151401	0.0564566	0.0423885	-0.154713	0.18406	0.270432	-0.18397	-0.000450189
PHACTR4	0.55219	0.608378	0.328801	0.0490654	-0.43337	0.424382	0.183926	0.393925	-0.171014	-0.40727	0.329856	0.345634	-0.192599	0.370476	-0.217785	0.129855	0.615096	-0.149733	-0.283586	-0.0814612	-0.233337	0.0853845	0.498238	0.455277	0.602165	0.656398	0.567647	-0.00905775	0.0334093	0.51108	0.159522	0.294238	0.203643	0.513838	-0.0888023	0.5972	-0.0536298	0.614756	0.302401	0.387843	-0.198856	-0.181155	-0.368114	0.207647	0.135754	0.079675	0.307625	0.502295	0.253649	-0.612853	0.511089	0.167214	0.159917	-0.0290525
PHAX	-0.294049	-0.48278	-0.41038	-0.0387959	0.0518533	-0.0792077	-0.446764	-0.085593	-0.0224225	0.095176	-0.436574	-0.347925	-0.0683737	-0.123362	0.464833	0.212109	-0.457533	-0.268834	0.363806	0.366532	0.259105	0.176306	-0.522251	-0.599939	-0.364422	-0.408032	-0.486822	-0.30854	0.0331699	-0.548959	-0.00708018	-0.332122	0.03059	-0.219543	0.00448261	-0.284655	-0.297562	-0.579571	-0.360648	-0.00235407	-0.0980254	0.354759	0.190225	0.126617	0.132812	-0.395422	-0.287829	-0.394239	-0.284677	0.591167	-0.146511	0.224215	-0.402721	0.335184
PHB	0.365906	0.62505	-0.0138755	-0.481068	-0.187225	-0.177455	0.807055	-0.407998	0.544273	0.500107	0.412416	-0.0971383	0.68489	-0.274179	-0.6311	-0.604445	0.249993	-0.0386275	-0.238373	-0.517418	-0.58515	0.0358572	0.758808	0.678104	0.105489	0.388717	0.367686	0.832062	0.0650012	0.387057	0.471643	0.794257	0.176269	0.425902	0.141777	0.287668	-0.226807	0.578685	0.0703466	0.275156	0.277291	-0.254332	-0.229098	-0.455601	-0.436168	0.1204	-0.117737	0.163871	0.175204	-0.350846	0.0933387	0.119972	-0.132862	-0.524096
PHB2	-0.123951	0.183499	-0.230535	-0.42558	0.221891	-0.500488	0.692693	-0.5855	0.794728	0.649252	0.412648	-0.31742	0.66662	-0.469239	-0.508472	-0.686688	-0.0704362	0.269898	0.188403	-0.512201	-0.382494	0.268036	0.492292	0.486932	-0.30224	-0.0843792	-0.0409094	0.809436	0.0459548	0.161544	0.285774	0.460841	0.103635	0.012647	0.287983	-0.149475	-0.150517	0.218692	-0.177358	-0.0168248	0.598136	-0.0955377	0.256414	-0.585009	-0.320227	0.346639	-0.256817	-0.224053	0.0274218	-0.0674595	-0.354096	0.013994	-0.179201	-0.525633
PHC1	-0.633927	-0.787259	-0.440913	0.204869	0.340979	-0.361861	-0.514922	-0.228519	-0.11158	0.188593	-0.399985	-0.306812	-0.116471	-0.250347	0.436519	0.0876836	-0.679971	-0.0684658	0.414916	0.198052	0.54389	0.00549935	-0.741086	-0.694279	-0.634107	-0.747011	-0.705427	-0.365851	-0.0540331	-0.624899	-0.207834	-0.5814	-0.17179	-0.567263	0.0848629	-0.636651	-0.101624	-0.801565	-0.414658	-0.339148	0.119086	0.300059	0.441749	-0.0116874	0.137187	-0.331739	-0.29485	-0.591212	-0.299102	0.809907	-0.507185	-0.0594629	-0.311762	0.243754
PHC2	-0.113121	0.149609	0.572574	-0.242186	-0.137583	-0.0959896	0.479895	0.155607	0.0608069	-0.0869378	0.599311	-0.0794192	-0.0299563	0.373913	-0.537054	-0.32402	0.5702	0.0926693	-0.10823	-0.565794	-0.448113	0.00176233	0.303599	0.536952	0.280447	0.234911	0.519404	0.218938	0.0922913	0.684774	-0.413198	0.0911588	0.0609586	-0.157375	0.401728	0.134132	0.4342	0.495978	0.489671	-0.239445	0.198585	-0.12411	0.0219752	-0.159952	0.0283745	0.246827	0.566366	0.250669	0.15452	-0.46107	-0.174264	-0.357882	0.51819	-0.304204
PHC3	-0.108316	-0.422746	0.0663027	0.445642	0.0548691	0.450592	-0.787256	0.617154	-0.505896	-0.615968	-0.415912	0.164574	-0.693843	0.360915	0.740096	0.785864	-0.10959	0.0637188	0.153609	0.711912	0.467737	-0.0324403	-0.613712	-0.596509	0.128605	-0.189537	-0.268547	-0.78963	-0.112096	-0.319859	-0.350711	-0.650917	-0.144459	-0.228573	-0.32532	-0.135983	0.262742	-0.443642	-0.0812969	-0.133352	-0.374925	0.245814	0.136356	0.646615	0.627298	0.00921869	0.145557	-0.00799961	-0.189999	0.128854	0.204058	-0.0438785	0.198553	0.653662
PHEX	-0.195004	-0.356041	-0.320401	-0.0465948	0.212131	-0.097285	-0.229826	-0.144551	-0.128371	0.168633	-0.23013	-0.331483	0.00789576	-0.226748	0.276053	-0.01994	-0.414957	-0.0255085	-0.0555379	0.00601791	0.155326	-0.29045	-0.355956	-0.339572	-0.2556	-0.386637	-0.425693	-0.120933	0.0388052	-0.354892	0.0226084	-0.252014	-0.0998687	-0.254027	-0.0454446	-0.410127	-0.144213	-0.411456	-0.257485	-0.230034	0.125889	-0.0290794	0.144169	0.100308	0.0335905	-0.261474	-0.27094	-0.342358	-0.0815198	0.480049	-0.122167	-0.156541	-0.28045	0.246599
PHF1	-0.106782	-0.129467	-0.138686	0.365701	-0.397903	-0.0916094	-0.196059	-0.112293	-0.0205461	0.111603	-0.242555	0.226301	0.0917536	-0.0517546	0.116262	0.121706	-0.192765	-0.551848	0.354597	0.179756	0.429967	0.339887	-0.169758	-0.249585	-0.220985	-0.0615186	-0.0875197	-0.129473	-0.00203453	-0.23839	0.0918097	-0.00551448	-0.12033	0.0424143	-0.155756	0.0767299	-0.275374	-0.20036	-0.0312304	0.216519	-0.154977	0.331327	0.00417082	-0.0634256	-0.167606	-0.439469	-0.119723	-0.037385	-0.132151	0.247905	-0.0920665	0.370346	-0.249095	0.0177854
PHF10	0.211592	0.167872	-0.0109991	0.198231	0.457006	0.182392	0.0160983	0.0575889	0.0889972	-0.128984	-0.0229018	0.237816	-0.0140415	-0.161374	0.0708151	0.14332	0.0297937	0.606962	-0.0368528	0.033265	0.102128	0.0807958	0.146575	0.0849519	0.146252	0.153738	-0.0131261	0.069154	0.0559009	-0.020885	0.110612	0.0408666	0.00595737	0.198278	-0.186183	0.0764889	-0.0874571	0.0812631	-0.0101298	0.133823	-0.00633011	0.0278504	-0.0371527	0.0941611	-0.00507489	0.456703	-0.198041	0.135659	0.041796	-0.215482	0.22038	0.0903501	-0.0286769	0.0454752
PHF11	0.410711	0.271522	0.510746	0.296815	-0.325706	0.509193	-0.161101	0.494669	-0.344391	-0.473002	-0.293785	0.455349	-0.244628	0.676857	0.0300815	0.427405	0.423319	-0.219541	-0.300974	0.139513	0.0740433	-0.12561	-0.0931741	-0.103561	0.513504	0.510694	0.521926	-0.324093	0.118258	0.153252	-0.207695	0.0868455	0.088177	0.296925	-0.288794	0.606965	0.201325	0.21097	0.432019	0.310367	-0.742873	0.0448368	-0.608448	0.331997	-0.0580598	-0.154158	0.53111	0.568468	0.0749385	-0.304622	0.474144	0.128477	0.381125	0.159196
PHF12	-0.326634	-0.225358	0.240587	0.0148381	0.0124305	-0.0723077	-0.104814	0.243036	-0.144407	-0.353306	0.438842	-0.106885	-0.483724	0.144631	0.00522693	0.0141038	0.215768	0.156849	0.180129	-0.001886	-0.0456961	0.101809	-0.0350499	0.121013	0.0452871	-0.136842	0.00502773	-0.26463	-0.0304366	0.323363	-0.373889	-0.431062	0.0593084	-0.36755	0.342268	-0.253557	0.333837	0.066398	0.157003	-0.411415	0.308902	-0.0510107	0.415473	0.0841398	0.417063	0.27343	0.208923	-0.0556991	0.113031	-0.168032	-0.253191	-0.352886	0.296803	0.0360535
PHF13	0.0545656	0.261261	0.154231	-0.252802	-0.0453553	-0.0608902	0.397474	0.0188267	0.147722	0.0425183	0.474467	-0.0418706	0.0935065	0.0564179	-0.3503	-0.238157	0.355992	0.114863	-0.0875145	-0.274103	-0.365203	0.0692049	0.394861	0.454326	0.186124	0.215445	0.300872	0.286338	0.0408722	0.428005	-0.00204888	0.209278	0.06544	0.0735451	0.268686	0.103546	0.068334	0.418611	0.105819	-0.0371671	0.248799	-0.170058	0.0206635	-0.158304	0.0232776	0.219657	0.158869	0.072475	0.214754	-0.336865	-0.0328265	-0.104761	0.119753	-0.234557
PHF14	-0.0736414	-0.149686	0.0664955	0.0794671	-0.11392	0.152284	-0.249882	0.220872	-0.0934343	-0.288231	-0.0591479	-0.0351593	-0.297431	0.188869	0.187295	0.25714	0.0725418	-0.0676941	0.162046	0.0980339	0.0952586	0.134678	-0.192985	-0.178564	0.0648229	-0.0232327	-0.0247747	-0.286763	-0.0476063	-0.0409113	-0.190128	-0.264249	0.0489949	-0.120245	-0.0118727	-0.00821891	0.0635456	-0.104351	0.0209352	-0.0777523	-0.111698	0.100335	0.104155	0.214785	0.27416	0.0157019	0.100345	-0.0159743	-0.0104737	-0.00373336	0.0493269	-0.00990051	0.0578026	0.201537
PHF19	-0.196338	-0.0517599	0.447415	0.0592979	0.160352	0.051844	0.0770383	0.270333	0.0555734	-0.31551	0.251357	0.182356	-0.262858	0.31941	-0.100936	0.0942112	0.329997	0.505498	0.16635	0.0422927	-0.119313	0.16069	0.053489	0.198592	0.148167	0.0411472	0.212128	-0.0527799	-0.0447215	0.318163	-0.478796	-0.19743	0.0165659	-0.247511	0.145323	0.02248	0.659853	0.183058	0.212269	-0.291079	0.0320722	-0.00450707	0.201087	0.0131091	0.167644	0.774083	0.42756	0.152934	-0.03551	-0.415062	-0.146805	-0.300118	0.665918	-0.102657
PHF2	-0.334213	-0.22231	-0.0353628	0.0109801	-0.1471	-0.163084	-0.16178	0.0939817	-0.0687885	-0.169853	0.315172	-0.0468831	-0.323214	0.0254659	0.0720021	0.0536121	0.0521218	-0.0942586	0.43062	0.120746	0.0590614	0.379609	-0.0269018	0.022938	-0.140693	-0.189004	-0.129152	-0.223323	-0.0919388	0.0964001	-0.143445	-0.327686	-0.0482476	-0.237982	0.279765	-0.189858	0.0340124	-0.044486	-0.0950436	-0.183643	0.293539	0.171915	0.466498	-0.0228807	0.483478	0.076298	0.0455635	-0.19829	0.0131727	0.000742966	-0.265915	0.00317186	-0.00632749	-0.00541854
PHF20	-0.292576	-0.301011	0.251496	-0.247764	0.131726	-0.122327	-0.10083	0.0797707	-0.240736	-0.128049	0.0655761	-0.285235	-0.269433	0.101161	-0.027026	-0.0843924	0.0530048	0.0749692	-0.172625	-0.148775	-0.190292	-0.342794	-0.266232	-0.10294	-0.00936253	-0.169894	-0.0173282	-0.22884	0.00398155	0.097803	-0.461452	-0.353325	0.0152912	-0.365139	0.334734	-0.244778	0.324069	-0.0953148	0.174355	-0.415166	0.0244245	-0.106474	0.0552924	-0.00255969	0.325755	-0.0124304	0.173669	-0.0168594	0.0414207	0.140709	-0.211276	-0.418335	0.264619	0.0249358
PHF20L1	0.78587	0.67188	0.38842	0.346598	-0.374461	0.670496	0.00574932	0.44366	-0.167954	-0.43478	-0.079471	0.604624	-0.110946	0.22242	-0.00670385	0.389477	0.479663	-0.0968252	-0.354795	0.167637	0.0176463	0.0526428	0.410249	0.26705	0.701294	0.779962	0.558092	-0.0583649	0.0799308	0.27522	0.266751	0.372499	0.145839	0.720236	-0.545488	0.737824	-0.156635	0.511674	0.499162	0.596043	-0.510853	-0.119778	-0.606941	0.372445	-0.127762	0.0816511	0.0531897	0.758468	0.263942	-0.618334	0.786199	0.338734	0.116821	0.143512
PHF21A	-0.195438	-0.237646	0.0385972	0.172358	-0.160878	-0.0547165	-0.347658	0.0810249	-0.0986594	-0.219105	-0.0823648	0.000363916	-0.313467	0.0593487	0.165806	0.175042	-0.0645437	-0.226383	0.378975	0.115549	0.235019	0.36135	-0.238845	-0.2506	-0.134227	-0.110748	-0.124572	-0.363405	-0.0447392	-0.113555	-0.108432	-0.30714	0.0245913	-0.0972728	0.0430461	-0.0288886	-0.0820912	-0.206863	0.108726	0.0488278	-0.0680387	0.314428	0.173515	0.056361	0.277017	-0.129358	-0.0198111	0.00524139	-0.0529982	0.129105	-0.116872	0.198684	-0.058831	0.0921589
PHF23	0.287215	0.450064	0.504916	-0.190716	-0.257947	0.15317	0.349375	0.183867	-0.0417119	-0.181073	0.244139	0.206644	0.0212636	0.318503	-0.373395	-0.106899	0.576239	-0.0633209	-0.364664	0.0427004	-0.42013	-0.114172	0.41529	0.416105	0.423094	0.518557	0.614938	0.148002	0.124689	0.536018	-0.0827835	0.321389	0.2673	0.26012	0.143626	0.468079	0.229822	0.571165	0.442922	0.137141	-0.223072	-0.226939	-0.395667	-0.0978277	-0.148764	0.0891686	0.364351	0.47385	0.206923	-0.504792	0.182796	-0.0785636	0.408119	-0.288319
PHF3	-0.0320241	-0.191928	-0.0394489	-0.104618	-0.088563	0.219297	-0.475693	0.378893	-0.239542	-0.4742	0.00140343	-0.215856	-0.594967	0.169786	0.396066	0.343016	0.0616521	-0.0724579	0.212173	0.36321	-0.0386019	0.173038	-0.254452	-0.263606	0.128726	-0.0628455	-0.170673	-0.53132	-0.127252	-0.0620003	-0.078849	-0.437512	0.113368	-0.0689564	0.0546243	-0.097514	-0.00639859	-0.162982	-0.109423	-0.0481704	-0.0442639	0.106893	0.232718	0.363066	0.708065	-0.0468192	-0.00182158	-0.0742687	-0.0604123	0.0375942	0.145149	0.0658073	-0.0368249	0.365366
PHF5A	0.484983	0.564525	0.29172	0.0693588	-0.155699	0.298664	0.441127	0.0851155	0.30368	0.0880044	-0.00102271	0.317232	0.427673	0.150131	-0.270172	0.00388013	0.354509	0.0817222	-0.231861	-0.0805063	-0.17963	0.0706786	0.464307	0.381939	0.384256	0.550151	0.495725	0.4472	0.165269	0.27083	0.207255	0.616096	0.170175	0.467393	-0.339396	0.537152	-0.0101973	0.468839	0.333962	0.412727	-0.260787	-0.072325	-0.458466	-0.00466834	-0.435979	0.217798	0.148312	0.476743	0.127827	-0.508559	0.388666	0.198975	0.174247	-0.152409
PHF6	0.208143	-0.0115814	0.266654	0.378955	-0.119809	0.7421	-0.401416	0.750577	-0.373905	-0.676504	-0.104852	0.333995	-0.578225	0.474904	0.554944	0.730334	0.259829	0.208021	0.00164993	0.504464	0.189983	0.0384197	-0.138744	-0.100062	0.518306	0.174326	0.0851066	-0.474238	-0.132946	0.0522256	-0.25631	-0.352043	-0.12361	0.00115213	-0.431415	0.129194	0.293342	0.0257252	0.135474	-0.0472973	-0.27856	-0.00344875	0.0203049	0.773331	0.265687	0.36694	0.283807	0.223507	-0.0168239	-0.372952	0.503273	-0.102154	0.336017	0.653091
PHF7	-0.487705	-0.47773	-0.482233	-0.0442027	0.807595	-0.412055	-0.00697599	-0.388238	0.222799	0.401326	-0.00654638	-0.398269	0.189563	-0.479385	0.158449	-0.229531	-0.56497	0.597529	0.209038	-0.13045	0.187814	-0.0775649	-0.240495	-0.188633	-0.549941	-0.652804	-0.64238	0.172986	-0.0142996	-0.35877	0.0254389	-0.261089	-0.128435	-0.437899	0.164299	-0.67593	-0.0576622	-0.475901	-0.446889	-0.363538	0.54769	0.0505378	0.521686	-0.165029	-0.0325326	0.220966	-0.355752	-0.593569	-0.201048	0.45376	-0.478219	-0.224586	-0.275551	0.0314402
PHF8	0.274024	0.259141	-0.0200103	0.0215377	-0.203583	0.0625465	-0.132054	0.00654994	0.0577093	-0.133883	-0.155582	0.24255	-0.0551104	-0.00452893	-0.0103515	0.128223	0.0944254	-0.251018	0.223936	0.25571	0.0238862	0.467765	0.114527	-0.0738782	0.0667579	0.314531	0.145507	-0.129317	-0.0181039	-0.0701347	0.267102	0.167522	0.0810523	0.465364	-0.00489793	0.454632	-0.350857	0.0973877	0.0204843	0.57765	-0.343561	0.365185	-0.244648	-0.0854474	0.156507	-0.148476	-0.145228	0.275244	-0.0415823	-0.0545076	0.224096	0.640046	-0.188675	-0.117283
PHGDH	-0.580461	-0.611074	-0.668906	-0.170285	0.40419	-0.568516	-0.210135	-0.520419	0.371227	0.514032	-0.220766	-0.518623	0.218352	-0.475322	0.25124	-0.192075	-0.720126	0.0275824	0.675816	0.0933453	0.234693	0.346117	-0.434537	-0.463965	-0.786869	-0.759908	-0.757279	0.0493492	-0.141633	-0.614548	0.131284	-0.2639	-0.118219	-0.423069	0.217599	-0.623895	-0.287383	-0.689853	-0.619823	-0.202553	0.405118	0.37826	0.63316	-0.299558	0.0343619	-0.149338	-0.461094	-0.756867	-0.355035	0.75448	-0.583931	0.165252	-0.50933	-0.00402295
PHIP	-0.146276	-0.46521	-0.0199588	0.403321	0.0913469	0.34446	-0.71971	0.457651	-0.343286	-0.397312	-0.533471	0.0473862	-0.476996	0.268955	0.68225	0.697115	-0.217843	-0.0358343	0.237244	0.560797	0.500046	0.077561	-0.662377	-0.673713	0.0036929	-0.215777	-0.291946	-0.673751	-0.024625	-0.439659	-0.303262	-0.54587	-0.111546	-0.205558	-0.281574	-0.111337	0.00742117	-0.524655	-0.0550266	-0.0335955	-0.416521	0.362803	0.0526229	0.544216	0.474514	-0.155799	0.0229569	-0.0593819	-0.177605	0.30916	0.139192	0.105639	-0.0193342	0.628892
PHKA1	-0.157392	-0.19664	0.00635111	-0.155843	0.196043	0.0255148	-0.138194	0.197608	-0.263701	-0.230371	0.0878581	-0.168092	-0.324774	0.296839	0.110992	0.0986535	0.0871846	0.169748	-0.0112615	0.00911142	-0.0978444	-0.135457	-0.228561	-0.128896	0.0366204	-0.141061	-0.056669	-0.266955	-0.044321	0.034553	-0.275484	-0.309034	-0.0441606	-0.246699	0.280296	-0.125094	0.193585	-0.0976822	-0.173888	-0.25813	0.0130678	0.00684265	0.154299	0.137596	0.398565	0.0348473	0.267042	-0.188007	-0.166773	0.0915939	-0.0707072	-0.215083	0.132793	0.132096
PHKA2	-0.261047	-0.394073	-0.603741	0.236407	0.185532	-0.362516	-0.359852	-0.429719	0.187408	0.367884	-0.375721	-0.101019	0.1583	-0.554103	0.279549	0.00244603	-0.696533	-0.164689	0.453934	0.0839576	0.524273	0.231362	-0.378597	-0.486001	-0.607115	-0.506492	-0.64179	-0.0822392	-0.0711329	-0.657248	0.285453	-0.168845	-0.19565	-0.111248	-0.120393	-0.383506	-0.464333	-0.608921	-0.456993	0.0526896	0.150791	0.329992	0.315214	-0.174796	0.0594458	-0.311037	-0.615857	-0.444595	-0.174894	0.677435	-0.265384	0.332543	-0.596607	0.0602203
PHKB	0.580864	0.438941	-0.202607	0.071613	-0.103716	0.262442	-0.0275946	-0.0285569	0.211321	0.00606993	-0.157209	0.250736	0.144918	-0.210156	0.0513029	0.148584	-0.0212612	-0.0462609	-0.0360418	-0.00705827	0.0164922	0.160478	0.267121	0.0774065	0.182605	0.318521	0.0349854	0.125204	0.00283633	-0.144094	0.53709	0.377226	0.0475249	0.573617	-0.395863	0.327742	-0.368425	0.129928	-0.139382	0.498929	-0.15785	0.00653671	-0.231333	0.094343	-0.032608	-0.00629089	-0.331765	0.18811	0.0746064	-0.142879	0.523536	0.461422	-0.301761	0.0534787
PHKG1	-0.0707729	-0.160763	-0.346337	0.248093	-0.0973608	-0.151247	-0.268062	-0.254486	0.168309	0.23073	-0.444575	0.0767469	0.199563	-0.2577	0.212204	0.12908	-0.405626	-0.333841	0.34541	0.304356	0.409876	0.304722	-0.250705	-0.409389	-0.367573	-0.165899	-0.293939	-0.0711374	0.038735	-0.500423	0.257431	0.0348138	0.206076	0.102184	-0.215699	0.00410913	-0.408853	-0.376238	-0.213897	0.302168	-0.175916	0.377199	-0.00600672	-0.123415	-0.121973	-0.345694	-0.381529	-0.149382	-0.136876	0.394302	-0.0795497	0.478543	-0.408128	0.0103613
PHKG2	-0.0318599	0.115087	-0.0668986	0.276185	0.114518	-0.244892	0.318255	-0.32319	0.0612661	0.348601	0.108401	0.266191	0.389	-0.280762	-0.313385	-0.284609	-0.108546	0.0596387	-0.226362	-0.328723	0.208536	-0.216965	0.215924	0.227462	-0.157819	-0.0151323	0.026956	0.346982	0.163955	0.060316	0.10195	0.24766	-0.06056	0.0395165	-0.018343	-0.0322405	-0.0606862	0.106434	0.00673543	0.0133073	0.181303	-0.127262	-0.0993593	-0.303776	-0.417777	-0.0290825	-0.112074	0.0174574	0.0991377	0.0179445	-0.176996	-0.0892854	-0.0631261	-0.314868
PHLDA1	0.316472	0.356981	0.610379	0.0557474	-0.401644	0.391173	0.0772528	0.45448	-0.147394	-0.450093	0.140317	0.287306	-0.261753	0.483466	-0.167245	0.167784	0.630966	-0.157375	-0.135166	0.0250716	-0.194693	0.142895	0.21251	0.247637	0.588386	0.601127	0.646082	-0.143085	0.0867044	0.46894	-0.229059	0.0836	0.0754384	0.256149	-0.0391163	0.554265	0.107653	0.492599	0.615551	0.166485	-0.398211	-0.00417166	-0.385714	0.202653	0.0558159	0.078643	0.369219	0.593875	0.414911	-0.491309	0.348198	0.0409282	0.357038	0.0187157
PHLDA2	0.616347	0.775472	0.522594	-0.153975	-0.390832	0.3071	0.504471	0.202201	0.0126085	-0.18164	0.336258	0.335532	0.112492	0.309983	-0.52412	-0.156856	0.711345	-0.0970942	-0.461088	-0.279134	-0.484645	-0.0469014	0.66378	0.626031	0.653542	0.818086	0.83008	0.298158	0.120725	0.659619	0.123878	0.571811	0.142267	0.582613	0.00194303	0.726744	0.0472129	0.813081	0.530459	0.387367	-0.270881	-0.269773	-0.601173	-0.0488187	-0.244279	0.132489	0.331219	0.688873	0.315445	-0.695757	0.457604	0.0850571	0.300093	-0.292653
PHLDA3	0.244788	0.497317	-0.155446	-0.172221	-0.348087	-0.120123	0.494111	-0.279262	0.507523	0.297136	0.371797	0.0788893	0.434878	-0.260024	-0.38475	-0.329156	0.191232	-0.210186	0.220801	-0.181409	-0.242734	0.556973	0.660782	0.522719	0.0263222	0.335544	0.233499	0.537182	0.0520075	0.246427	0.462047	0.549203	0.0810682	0.408698	0.0355265	0.294615	-0.441659	0.463609	-0.0431204	0.362577	0.259471	-0.0658467	-0.0159628	-0.325389	-0.264345	0.0943462	-0.232616	0.0611027	0.205764	-0.292815	0.0602533	0.379282	-0.312246	-0.36354
PHLDB1	-0.412024	-0.45384	-0.500461	0.190378	0.326748	-0.28989	-0.299439	-0.293456	0.358606	0.254287	-0.26642	-0.118303	0.1004	-0.38149	0.363725	0.102569	-0.577062	0.162334	0.846019	0.293736	0.43852	0.666749	-0.3175	-0.391976	-0.5871	-0.542471	-0.617314	-0.0347581	-0.0789268	-0.559119	0.145864	-0.243733	-0.148114	-0.236809	-0.0902764	-0.388502	-0.249518	-0.56679	-0.451254	-0.000896174	0.246656	0.485426	0.581892	-0.102589	0.00734276	0.153375	-0.438965	-0.494756	-0.321704	0.434051	-0.357176	0.344741	-0.365562	0.106674
PHLDB2	0.76818	0.716446	0.0414098	0.174091	-0.395729	0.39873	0.133614	0.0776735	0.0855192	-0.0905808	-0.126224	0.476558	0.200948	-0.0188659	-0.12737	0.147174	0.265841	-0.265912	-0.106728	0.0592391	-0.019741	0.352548	0.483895	0.249128	0.424014	0.707353	0.422929	0.171009	0.155697	0.0935047	0.561578	0.587179	0.0966281	0.860585	-0.452368	0.763921	-0.485559	0.433936	0.192556	0.84549	-0.415194	0.0758343	-0.578514	0.0818306	-0.287276	-0.0775002	-0.174115	0.553687	0.148303	-0.400342	0.654526	0.674344	-0.229717	-0.0531439
PHLDB3	-0.138367	-0.102606	-0.333594	0.000543475	-0.149902	-0.307561	-0.0192178	-0.348245	0.103116	0.322267	-0.0972367	-0.0993242	0.222579	-0.30774	-0.0208185	-0.196823	-0.292728	-0.423572	0.16241	0.0699517	0.172347	0.141872	-0.0377882	-0.141162	-0.355457	-0.177311	-0.204118	0.0677786	0.0124086	-0.216539	0.241168	0.0666453	-0.0446342	0.0106366	0.128975	-0.100729	-0.422245	-0.177095	-0.185301	0.114539	0.0819763	0.0641209	0.0347975	-0.252743	-0.162669	-0.465219	-0.323447	-0.223533	-0.0206583	0.394571	-0.223587	0.221543	-0.435194	-0.13457
PHLPP1	-0.317394	-0.320669	-0.472375	-0.223862	-0.0745486	-0.435037	-0.197655	-0.37995	0.00493439	0.30799	-0.0732519	-0.386894	0.066689	-0.405354	0.0855073	-0.203522	-0.435615	-0.390608	0.261919	0.0263118	0.0749352	0.106913	-0.219825	-0.296088	-0.490529	-0.380011	-0.438891	-0.0819424	9.32e-05	-0.350668	0.165313	-0.156878	-0.0405454	-0.143536	0.261325	-0.34319	-0.401092	-0.36672	-0.371575	-0.0247254	0.223299	0.225863	0.236861	-0.261491	0.291006	-0.458008	-0.406092	-0.407623	-0.0668665	0.567569	-0.342993	0.194679	-0.521754	-0.0706201
PHLPP2	0.105714	0.0995148	0.593071	0.123606	-0.124126	0.409743	-0.0979262	0.635689	-0.394651	-0.604051	0.173686	0.263379	-0.515443	0.652382	0.0441334	0.319571	0.568734	0.118791	-0.164248	0.201552	-0.106121	-0.0790215	-0.00359995	0.135163	0.544517	0.344533	0.444258	-0.360113	-0.056162	0.438847	-0.44092	-0.225382	-0.037517	-0.016513	0.0150385	0.296258	0.445445	0.311809	0.390176	-0.0965387	-0.281824	-0.0553924	-0.135916	0.355359	0.30082	0.217773	0.600628	0.411034	0.0605033	-0.435747	0.236421	-0.215801	0.577364	0.169907
PHOSPHO1	0.342687	0.387421	0.540213	0.0679542	-0.30064	0.165979	0.167668	0.108406	-0.0779741	-0.153252	0.0204621	0.255217	0.0222918	0.133878	-0.327508	-0.0650734	0.368432	-0.186933	-0.325624	-0.213278	-0.141666	-0.0866781	0.252944	0.237679	0.369586	0.517636	0.531338	0.0516711	0.136356	0.316372	-0.00722973	0.274248	0.141686	0.350319	-0.133877	0.499656	-0.0328669	0.401599	0.825265	0.27392	-0.336832	-0.0983043	-0.505528	-0.0435762	-0.181668	-0.0676269	0.118587	0.66603	0.431235	-0.355291	0.263306	0.0927064	0.199471	-0.180952
PHOSPHO2	-0.341696	-0.628327	-0.398497	0.264717	0.442468	0.079391	-0.543948	0.0428596	-0.180123	0.0332211	-0.528609	-0.204064	-0.136287	-0.135257	0.693219	0.386314	-0.59529	0.183402	0.211056	0.436975	0.506478	-0.11917	-0.664147	-0.668278	-0.331232	-0.571987	-0.648574	-0.358782	-0.0166307	-0.64062	-0.123493	-0.511197	-0.236926	-0.399505	-0.244732	-0.514092	-0.0777807	-0.722447	-0.379425	-0.25333	-0.0230009	0.196443	0.297258	0.362516	0.040007	-0.120631	-0.271823	-0.459445	-0.266549	0.595197	-0.110246	-0.0784373	-0.256092	0.570251
PHPT1	-0.064173	0.0229812	-0.289142	-0.0810441	0.157871	-0.381417	0.266732	-0.534671	0.560493	0.627309	-0.183393	-0.0465027	0.647253	-0.363203	-0.205654	-0.311778	-0.345039	-0.0202152	0.193764	-0.16201	0.0415588	0.159479	0.0799561	-0.0185795	-0.421259	-0.162342	-0.162265	0.489519	-0.0094625	-0.270557	0.290867	0.401976	-0.0451292	0.0750469	-0.0111096	-0.0466631	-0.190119	-0.142653	-0.2249	0.174996	0.0912922	0.171807	0.000180909	-0.455624	-0.425735	-0.0855645	-0.275761	-0.183202	-0.116116	0.248212	-0.229311	0.268961	-0.238534	-0.328233
PHRF1	-0.0179638	0.253795	0.509513	-0.181168	-0.151183	-0.0394265	0.307898	0.2492	-0.183065	-0.329899	0.655226	0.127818	-0.287483	0.309491	-0.446785	-0.187677	0.634044	0.0980876	-0.227205	-0.193333	-0.402564	-0.0565319	0.402555	0.528939	0.329531	0.326109	0.509844	-0.00307095	0.0545916	0.712593	-0.324702	-0.00824232	0.0879269	-0.0245373	0.512064	0.210839	0.372869	0.57216	0.36656	-0.184749	0.125453	-0.270334	-0.0281184	-0.132484	0.360606	0.275597	0.44953	0.300269	0.212355	-0.505871	-0.0796192	-0.319909	0.481533	-0.340122
PHTF1	-0.511448	-0.661526	-0.342459	-0.0678799	0.556102	-0.351514	-0.346177	-0.257148	-0.125633	0.24619	-0.409551	-0.422663	-0.00698936	-0.206922	0.294651	-0.0389883	-0.581437	0.11	0.097339	0.0815177	0.262688	-0.266394	-0.665095	-0.614869	-0.530431	-0.632683	-0.571541	-0.242029	-0.0062612	-0.540296	-0.226188	-0.442998	-0.133829	-0.490999	0.198229	-0.542568	-0.0557188	-0.684745	-0.334495	-0.328326	0.029599	0.15039	0.218082	-0.0805881	0.0914779	-0.310146	-0.221084	-0.491836	-0.276339	0.791549	-0.432497	-0.158752	-0.234845	0.14526
PHTF2	0.0613673	-0.202845	0.162679	0.362103	0.122915	0.515838	-0.434039	0.503364	-0.47015	-0.440281	-0.293345	0.186148	-0.426047	0.245671	0.541578	0.558051	-0.0320606	0.239815	-0.214372	0.427178	0.278016	-0.338738	-0.340391	-0.279161	0.277445	-0.0671578	-0.104856	-0.442297	-0.0369633	-0.124489	-0.26179	-0.393074	-0.129523	-0.164051	-0.4159	-0.132376	0.323401	-0.203972	0.0846805	-0.205285	-0.244508	-0.116585	-0.022895	0.622532	0.0919519	0.175214	0.12202	0.0883476	-0.0199185	-0.0503486	0.298815	-0.30205	0.282591	0.581204
PHYH	0.257908	0.12277	-0.554556	0.0797007	-0.188557	-0.0730665	-0.106338	-0.394417	0.159387	0.397931	-0.379171	0.0232205	0.394952	-0.478925	0.129501	-0.025893	-0.445482	-0.448009	0.111523	0.0724194	0.243479	0.173233	0.0164212	-0.223769	-0.264859	-0.0215475	-0.282918	0.145893	0.0464854	-0.482524	0.64986	0.320583	-0.0199725	0.405534	-0.3177	0.0851013	-0.710332	-0.228226	-0.333068	0.504487	-0.0781596	0.182185	-0.166266	-0.111284	-0.300346	-0.504818	-0.598049	-0.134377	-0.0605881	0.377672	0.175137	0.589907	-0.708602	0.0286868
PHYHD1	-0.140043	-0.104426	-0.60596	-0.00948886	0.104434	-0.377751	0.0302416	-0.514635	0.434198	0.523476	-0.106092	-0.154381	0.42595	-0.532159	0.0407227	-0.203793	-0.508364	-0.108867	0.485335	-0.00557414	0.204303	0.444396	0.0282795	-0.110724	-0.528178	-0.338728	-0.457452	0.30043	-0.0448641	-0.411003	0.499024	0.183798	-0.0365047	0.0576001	-0.0669411	-0.234135	-0.453396	-0.300612	-0.483071	0.207581	0.335006	0.290533	0.324848	-0.31476	-0.207946	-0.138145	-0.506007	-0.427004	-0.196697	0.362479	-0.247795	0.408627	-0.55595	-0.145481
PHYHIP	-0.179946	-0.103062	-0.120863	-0.0995249	0.151569	-0.174429	0.0156023	-0.115235	0.277926	0.0777413	0.0472691	-0.118673	0.0349209	-0.0467208	0.00154154	-0.0766945	-0.0634104	0.116845	0.391127	0.0776258	-0.023657	0.375052	-0.0175227	-0.0332893	-0.193406	-0.135944	-0.102503	0.0507796	-0.0659724	-0.0617015	0.0133401	-0.0423361	0.0244538	-0.113307	0.16463	-0.103776	-0.0417326	-0.0749648	-0.168015	-0.0670726	0.133075	0.0350717	0.256852	-0.145378	0.00642861	0.13588	-0.0632928	-0.205502	-0.112039	0.0789885	-0.207041	0.0784435	-0.0631191	-0.0904968
PHYHIPL	-0.0600254	-0.104203	0.0194955	-0.0397994	-0.0559282	0.0580787	-0.0851559	0.0990039	-0.131327	-0.102116	0.0173422	-0.165644	-0.146443	0.0929788	0.0980134	0.0108371	0.0453854	-0.0987486	0.0760101	0.00469404	0.00179226	0.0581444	-0.109728	-0.0650891	0.0626136	-0.0132167	-0.00414814	-0.136273	-0.0885409	0.0300425	-0.10841	-0.170109	-0.0391887	-0.107035	0.0395316	-0.0642759	-0.0820712	-0.0289581	0.0345999	-0.117545	0.00579309	-0.0742632	0.0800475	0.135248	0.0674571	-0.114457	0.0128948	-0.0589806	0.109853	0.102052	-0.00482441	-0.0683565	-0.0524948	0.157786
PHYKPL	0.526807	0.415285	0.373856	0.599071	-0.289365	0.439996	-0.152371	0.299837	-0.196997	-0.345141	-0.338257	0.804988	-0.0745916	0.270607	-0.00244271	0.435358	0.259402	-0.152971	-0.225139	0.188618	0.340093	0.00777547	0.0895236	-0.0193676	0.397069	0.545787	0.432471	-0.185443	0.0894673	0.0330518	0.0520647	0.250059	0.00243357	0.505256	-0.512357	0.640524	0.0389076	0.228756	0.379819	0.490517	-0.683214	0.0584362	-0.600184	0.18953	-0.160928	-0.0401042	0.152971	0.641319	0.13	-0.349971	0.520058	0.330458	0.236636	0.0141177
PI16	-0.236761	-0.189607	0.0834835	-0.103725	0.5734	-0.233941	0.104003	-0.125925	-0.0122084	0.11448	0.0159915	-0.160875	0.0559829	-0.0263895	-0.15786	-0.208499	-0.090631	0.443768	-0.252717	-0.254398	-0.0687337	-0.405413	-0.130089	-0.0110146	-0.149686	-0.219089	-0.08324	0.074076	0.0951075	0.0237842	-0.275445	-0.117173	-0.00743213	-0.285726	0.220149	-0.255548	0.336706	-0.102893	-0.0120322	-0.323541	0.106737	-0.157322	0.0404694	-0.169821	-0.0382147	0.137903	0.136209	-0.097518	-0.0545575	0.121382	-0.276794	-0.406832	0.246282	-0.165665
PI3	0.23902	0.39659	0.386287	-0.187531	-0.0204358	0.0308446	0.464716	0.0236092	0.0409176	-0.0195042	0.44266	0.0422707	0.0926821	0.0612151	-0.472012	-0.319771	0.427434	0.182338	-0.488973	-0.466364	-0.398687	-0.348214	0.474795	0.572364	0.343668	0.339605	0.433852	0.3313	-0.00655742	0.552468	-0.019028	0.291432	0.143797	0.122015	0.124026	0.137689	0.244722	0.532663	0.36847	-0.121175	0.164316	-0.413779	-0.176371	-0.132215	-0.130601	0.17297	0.235107	0.319668	0.340727	-0.45112	0.113444	-0.363068	0.302517	-0.2894
PI4K2A	0.311109	0.562699	0.464551	-0.313702	-0.484627	0.0998391	0.523589	0.171998	-0.0423265	-0.146769	0.556339	0.141406	0.0238742	0.357779	-0.566074	-0.264936	0.719876	-0.230958	-0.34478	-0.316432	-0.566588	-0.0267705	0.589975	0.647847	0.481659	0.591876	0.712391	0.243732	0.0265881	0.727032	-0.0456056	0.397381	0.184104	0.300853	0.311899	0.515746	0.1521	0.748511	0.379139	0.141346	-0.0383107	-0.293821	-0.337701	-0.144363	-0.0299242	0.0261536	0.443832	0.420849	0.224594	-0.597471	0.18373	-0.0617332	0.336914	-0.365142
PI4K2B	0.575127	0.321009	0.37861	0.302174	-0.164425	0.82536	-0.203712	0.712067	-0.403839	-0.57513	-0.167836	0.427877	-0.369383	0.546113	0.320297	0.608748	0.384115	0.114296	-0.430827	0.245541	0.029975	-0.293091	0.012396	0.0253961	0.718903	0.45906	0.363006	-0.308404	-0.0206718	0.164561	-0.0565777	0.0122716	-0.0654684	0.310576	-0.518971	0.40702	0.228771	0.234971	0.2808	0.165695	-0.495215	-0.178107	-0.439816	0.716858	0.0319415	0.156298	0.359142	0.467305	0.11213	-0.461302	0.746386	-0.0691022	0.346652	0.544101
PI4KA	0.0858274	0.12785	0.00203311	-0.145521	0.0246649	-0.144109	0.0133149	-0.080439	-0.076421	-0.0323237	0.145981	0.033089	-0.0815615	-0.0827017	-0.193408	-0.107343	0.0575859	0.000188584	0.00481245	-0.234952	-0.14254	0.0344823	0.0945213	0.0853195	-0.0159921	0.0777495	0.0465174	-0.0350519	-0.0672544	0.0694152	0.0973875	0.0558051	0.0166659	0.164018	0.209354	0.104011	-0.00890368	0.0919038	-0.0427481	0.133255	0.0199436	0.0691583	-0.0235807	-0.179675	0.386025	-0.0219253	-0.034116	0.0813708	-0.0315931	-0.0234134	0.013784	0.155639	-0.00383988	-0.208338
PI4KAP1	0.0326049	-0.0652505	0.0461386	0.417691	-0.0631723	0.131508	-0.251182	0.133265	-0.169624	-0.181997	-0.181536	0.297076	-0.169603	0.05412	0.167735	0.24824	-0.0540211	-0.0649052	-0.00438543	0.160597	0.366426	-0.0510538	-0.15835	-0.167627	0.0333569	0.00302568	-0.0333866	-0.238717	-0.031078	-0.107313	-0.0676129	-0.142053	-0.0706592	0.00233656	-0.233745	0.0223153	0.0402519	-0.110903	0.0545109	0.023799	-0.180457	0.0490839	-0.0499251	0.154742	-0.00386751	-0.066633	0.00480494	0.0929097	0.0793921	0.0129222	0.0830665	0.00685096	0.0457634	0.134392
PI4KAP2	-0.0536601	-0.0446244	0.150045	0.245565	0.00510102	0.0437001	-0.0466169	0.133865	-0.156961	-0.150477	0.0790735	0.189203	-0.155852	0.0957305	-0.00539252	0.0748359	0.0738981	0.0699646	-0.102478	-0.0343901	0.159693	-0.168133	-0.0448338	0.0378434	0.0718112	-0.00900769	0.0574498	-0.11319	-0.0134418	0.107041	-0.184334	-0.132147	-0.137256	-0.111997	-0.014877	-0.0441576	0.189022	0.0334424	0.113054	-0.172862	0.00303639	-0.108685	0.0194452	0.0756395	0.0544604	0.0706368	0.131182	0.0675307	0.0674355	-0.0845276	-0.0273983	-0.215493	0.184152	0.0249442
PI4KB	-0.423433	-0.173717	0.0697698	-0.169509	0.00906969	-0.389288	0.290626	-0.098996	0.0732197	0.136721	0.536949	-0.182501	0.00386172	0.0518904	-0.327799	-0.344855	0.154176	0.017402	0.0815599	-0.338224	-0.156638	-0.00385122	0.0994648	0.277976	-0.17418	-0.22648	0.0258763	0.152967	-0.0724855	0.344334	-0.27071	-0.117023	0.011139	-0.392178	0.532988	-0.267658	0.215892	0.116662	-0.0218643	-0.392593	0.465466	-0.129128	0.357653	-0.281221	0.141849	0.0626142	0.244926	-0.261076	-0.0186115	-0.00534172	-0.477536	-0.353535	0.15299	-0.303594
PIAS1	-0.238638	-0.205921	0.420143	-0.174532	-0.142417	0.0887356	-0.150778	0.424167	-0.249494	-0.469833	0.261539	-0.225879	-0.543439	0.49249	0.0269782	0.104869	0.379267	-0.0287674	0.0351802	0.0323885	-0.231818	-0.0143749	-0.177256	-0.0185267	0.217041	0.0125053	0.182023	-0.388243	-0.0277	0.340646	-0.494934	-0.413989	0.179296	-0.317652	0.324776	-0.0314551	0.40369	0.0769907	0.304319	-0.307845	-0.0190302	0.0116111	0.154443	0.201371	0.518301	0.0623239	0.475397	0.0931218	0.0457384	-0.165777	-0.111182	-0.306007	0.421228	0.115727
PIAS2	0.0128965	-0.291343	-0.324954	0.274375	0.295151	0.291828	-0.499532	0.159391	-0.149842	-0.124953	-0.451494	-0.0268637	-0.194195	-0.150873	0.639654	0.44346	-0.380943	0.155966	0.0911816	0.448521	0.403748	-0.0255169	-0.40504	-0.493963	-0.04694	-0.228592	-0.432021	-0.337836	0.00444934	-0.491364	0.0967676	-0.327835	-0.173492	-0.0489386	-0.354052	-0.234655	-0.258466	-0.459198	-0.269834	0.010737	-0.12442	0.0956641	0.0878273	0.449731	0.0578876	-0.0658919	-0.371986	-0.205847	-0.122184	0.32394	0.212445	0.107594	-0.329078	0.573744
PIAS3	-0.312094	-0.289527	-0.528676	-0.112627	0.0617078	-0.442972	-0.0709409	-0.444915	-0.0539179	0.385086	-0.0261235	-0.305418	0.160507	-0.473621	0.0629203	-0.266834	-0.495809	-0.257955	0.126116	-0.00167481	0.157303	-0.0549183	-0.15329	-0.207013	-0.523043	-0.456352	-0.470717	0.0287396	-0.0772512	-0.319923	0.228478	-0.105313	-0.0636412	-0.180832	0.241702	-0.397563	-0.339313	-0.349518	-0.423802	-0.0791	0.326376	0.0578074	0.24845	-0.251273	0.0150722	-0.400785	-0.423712	-0.472701	-0.190765	0.557119	-0.381723	0.051816	-0.479238	-0.0769811
PIAS4	0.011472	0.195763	0.363613	-0.137997	-0.0346669	-0.0903854	0.212676	0.0256679	-0.0305705	-0.0960084	0.1604	0.227429	-0.00639361	0.206211	-0.350753	-0.0884281	0.363839	0.0504609	-0.107107	0.00517524	-0.246667	0.0568816	0.224616	0.226571	0.110446	0.27765	0.397301	0.0550505	-0.0250654	0.3165	-0.211924	0.140853	0.0295041	0.0954481	0.358356	0.322281	0.209036	0.325589	0.263998	0.073086	-0.198408	0.0274743	-0.237075	-0.276188	0.0380333	0.128442	0.291821	0.284251	0.0294655	-0.269333	-0.0710864	0.0227534	0.323227	-0.39136
PIBF1	-0.364943	-0.622887	-0.549696	0.0185736	0.502203	-0.15479	-0.468932	-0.187594	-0.0795437	0.227513	-0.515632	-0.416807	-0.00713252	-0.284809	0.5406	0.16264	-0.697928	0.120228	0.169476	0.231787	0.355786	-0.185931	-0.657242	-0.689809	-0.494741	-0.646879	-0.721571	-0.25564	0.0011359	-0.702166	-0.000782304	-0.41565	-0.142018	-0.376768	-0.065959	-0.57091	-0.197751	-0.772655	-0.503865	-0.222532	0.0558373	0.200007	0.274998	0.138418	0.122954	-0.26656	-0.376149	-0.574326	-0.314185	0.768285	-0.226812	-0.0331086	-0.417995	0.386081
PICALM	0.456227	0.386068	0.794196	0.102105	-0.414931	0.66075	-0.0215322	0.709497	-0.472982	-0.689573	0.109234	0.337357	-0.478124	0.702037	-0.0619869	0.340125	0.754251	-0.122224	-0.513541	0.00860379	-0.232058	-0.274419	0.139251	0.224945	0.838062	0.68438	0.742744	-0.331758	0.0437794	0.555883	-0.338126	-0.0113949	0.0796412	0.253119	-0.127174	0.592736	0.312501	0.534787	0.777376	0.0773706	-0.532258	-0.285859	-0.545628	0.481224	0.110074	0.0297177	0.569227	0.746974	0.336874	-0.601872	0.572335	-0.185901	0.550823	0.232178
PICK1	0.440237	0.464711	0.16098	0.377263	0.0533246	0.172791	0.160978	-0.0090868	-0.12822	-0.0678539	-0.0538997	0.648399	0.135771	-0.0480711	-0.209694	0.0786751	0.147947	0.178691	-0.366903	-0.0981109	0.165013	-0.165378	0.326786	0.229558	0.226247	0.38613	0.3058	0.137361	0.129505	0.123745	0.213253	0.361407	-0.0265139	0.442226	-0.236374	0.415397	-0.0291235	0.30265	0.186281	0.347087	-0.268473	-0.0927895	-0.450796	-0.0488596	-0.288653	0.156032	-0.0100234	0.407268	0.136525	-0.326924	0.314807	0.140126	0.0980081	-0.199842
PID1	-0.0457234	-0.0437274	-0.509875	-0.193901	0.0196867	-0.219335	0.0674876	-0.343582	0.299943	0.352174	0.0898408	-0.286272	0.234224	-0.403396	0.0761041	-0.19832	-0.319668	-0.0655719	0.329453	-0.0473477	-0.0237314	0.245586	0.0962462	0.0265674	-0.311226	-0.29024	-0.369331	0.25229	-0.110341	-0.206005	0.462447	0.113597	-0.0133759	-0.0125542	-0.0115981	-0.302818	-0.306182	-0.160222	-0.444944	-0.0199342	0.447783	-0.0179031	0.415685	-0.136195	-0.107004	-0.0837161	-0.383035	-0.45799	-0.120104	0.206968	-0.122502	0.124863	-0.437762	-0.0132245
PIDD1	-0.1123	-0.121574	-0.0826721	0.690734	0.228854	-0.0272515	-0.138047	-0.0455263	-0.0722062	0.0132198	-0.110274	0.484278	0.0206489	-0.207129	0.119648	0.182953	-0.244854	0.256991	0.072524	0.0667065	0.622375	-0.00432496	-0.0685274	-0.0610057	-0.167811	-0.164773	-0.196297	-0.0420149	0.0592557	-0.176322	-0.0419891	-0.123301	-0.234047	-0.0889401	-0.276486	-0.154416	0.0270366	-0.16417	-0.0563153	-0.0764689	0.0629611	0.0283277	0.115297	0.0274549	-0.144441	0.210572	-0.154985	-0.0294509	0.013946	0.0409917	-0.0936197	-0.0542243	-0.00464939	0.0311661
PIEZO1	0.4924	0.637886	0.683291	0.133422	-0.280009	0.384127	0.317775	0.413826	-0.119242	-0.449481	0.355971	0.556855	-0.165112	0.428173	-0.423485	0.0757967	0.769888	0.12538	-0.368635	-0.227827	-0.263392	0.022934	0.531096	0.57146	0.68768	0.773705	0.795996	0.0608274	0.0552597	0.67032	-0.152681	0.30438	0.0592726	0.444023	-0.0422852	0.69219	0.24435	0.752294	0.597751	0.259146	-0.308791	-0.221052	-0.4834	0.0794826	0.0801238	0.395734	0.443019	0.750636	0.332014	-0.786986	0.434975	-0.00561701	0.512696	-0.214175
PIEZO2	-0.104395	-0.244707	-0.51183	0.031869	0.117447	-0.197745	-0.333522	-0.301405	0.203038	0.273252	-0.445357	-0.175689	0.155485	-0.338289	0.294415	0.076225	-0.529445	-0.227315	0.4833	0.225874	0.311554	0.394313	-0.314176	-0.480257	-0.438696	-0.291563	-0.467247	-0.094615	-0.0523124	-0.605359	0.344244	-0.0487416	-0.0421565	0.0866057	-0.12701	-0.111203	-0.520477	-0.497691	-0.371853	0.307921	-0.068964	0.468189	0.130853	-0.0960893	0.0546202	-0.377637	-0.479385	-0.291422	-0.20735	0.547444	-0.087919	0.565594	-0.562987	0.10441
PIF1	0.178197	0.193145	0.388274	0.443436	0.0738885	0.317301	0.0239012	0.316321	-0.137746	-0.347676	0.0492965	0.536464	-0.170628	0.200456	-0.00977316	0.261177	0.279864	0.412051	-0.19925	0.0806539	0.167583	-0.0982055	0.149312	0.204856	0.333354	0.264881	0.267059	-0.0528217	0.0781426	0.229183	-0.222954	-0.0174433	-0.0144206	0.0688056	-0.284776	0.195002	0.364184	0.24983	0.288661	-0.0498539	-0.166006	-0.161498	-0.138472	0.200609	-0.071591	0.595589	0.220567	0.354248	0.113839	-0.457403	0.217204	-0.20352	0.455771	0.0278727
PIFO	-0.399348	-0.571826	-0.540632	-0.0314037	0.295783	-0.393288	-0.366392	-0.4194	0.0407248	0.424343	-0.549959	-0.388634	0.189329	-0.349029	0.30953	-0.0535651	-0.718324	-0.230547	0.237983	0.138549	0.351572	-0.0724994	-0.6099	-0.680624	-0.640657	-0.592624	-0.625214	-0.153659	-0.00684316	-0.699332	0.0593686	-0.248825	-0.128687	-0.291538	0.0502177	-0.437959	-0.332946	-0.733278	-0.441761	-0.0641554	-0.025424	0.297986	0.156941	-0.163323	-0.0496667	-0.558402	-0.407467	-0.512892	-0.303041	0.916873	-0.370582	0.157446	-0.499685	0.111394
PIGA	0.528803	0.303452	0.403415	0.204225	-0.0286584	0.697926	-0.143106	0.573208	-0.376395	-0.498854	-0.215838	0.297451	-0.29583	0.465166	0.194408	0.455427	0.381643	0.124107	-0.418094	0.109246	-0.0196804	-0.234987	-0.0352188	-0.0445437	0.676804	0.514552	0.430822	-0.2803	0.084973	0.159981	-0.0849393	0.033255	-0.0222003	0.339062	-0.341094	0.474855	0.0713286	0.229505	0.391604	0.245824	-0.576256	-0.122144	-0.552427	0.571346	-0.0618293	0.0448321	0.251455	0.527111	0.0806957	-0.345204	0.65424	0.0254499	0.241225	0.43165
PIGB	0.179254	0.106243	0.257381	0.27934	0.0080894	0.427764	-0.0511153	0.400359	-0.0290377	-0.319674	0.0329357	0.22692	-0.188326	0.241547	0.184545	0.341958	0.216283	0.308426	0.0222915	0.116046	0.0902294	0.104808	0.0580624	0.112427	0.348559	0.174024	0.149714	-0.0651014	0.086981	0.13962	-0.0979594	-0.0509036	0.00482791	0.0447667	-0.341892	0.117224	0.195953	0.132546	0.245384	-0.00120146	-0.0721145	-0.0287348	0.0151119	0.396277	-0.0225029	0.469664	0.157771	0.225068	0.0828304	-0.386736	0.290528	-0.079146	0.26407	0.292247
PIGBOS1	0.125188	0.0500329	-0.231947	0.185153	-0.0480628	0.00757864	0.0878906	-0.201027	0.153157	0.323868	-0.207766	0.0519095	0.387518	-0.187511	0.0261187	-0.034385	-0.243858	-0.150391	0.00120799	-0.180178	0.226038	0.00545811	-0.0173403	-0.0685746	-0.112294	-0.0345431	-0.111229	0.225626	0.065085	-0.221667	0.262759	0.248445	-0.0731426	0.135297	-0.281681	0.00951563	-0.288695	-0.120325	-0.114806	0.200691	-0.0242918	0.0856963	-0.121381	-0.00540311	-0.386366	-0.209059	-0.208759	-0.0646411	-0.0506461	0.184453	0.0912946	0.18763	-0.297203	0.0666078
PIGC	-0.161249	-0.0684722	-0.374975	-0.319666	0.0646466	-0.387906	0.312348	-0.499333	0.380242	0.588019	0.0243131	-0.352233	0.52437	-0.33783	-0.161999	-0.431471	-0.30601	-0.110392	0.0536631	-0.211911	-0.149675	-0.0432547	0.0548558	0.0358923	-0.385169	-0.271084	-0.242275	0.439893	-0.0270425	-0.166768	0.250129	0.257366	0.00323062	-0.0955627	0.16364	-0.258739	-0.219836	-0.127039	-0.306743	-0.0440878	0.320749	-0.0264913	0.12799	-0.366306	-0.358374	-0.213628	-0.231384	-0.371885	-0.129514	0.310326	-0.283715	0.0188312	-0.321382	-0.233705
PIGF	0.19808	-0.056193	-0.450282	0.326513	0.0629666	0.174209	-0.283791	-0.150513	0.083075	0.226746	-0.592395	0.191145	0.267976	-0.292059	0.425574	0.329613	-0.491334	-0.0869486	0.128953	0.312565	0.460791	0.0647174	-0.2245	-0.406683	-0.188461	-0.140096	-0.365278	0.00604325	-0.0289046	-0.622917	0.384877	0.115212	-0.129214	0.203639	-0.532376	-0.0209609	-0.409332	-0.403101	-0.328469	0.307385	-0.220189	0.223038	-0.0936018	0.171243	-0.304883	-0.201882	-0.461023	-0.158406	-0.16108	0.327914	0.257351	0.406449	-0.453718	0.299531
PIGG	-0.180063	-0.13793	0.23832	0.0782573	-0.0747084	-0.0231604	-0.0106825	0.178678	-0.24734	-0.150568	0.113954	0.0968727	-0.173397	0.337502	-0.0669047	0.0657629	0.198093	-0.0526814	-0.122981	-0.0118127	0.0420348	-0.229838	-0.149293	-0.00639559	0.0611447	-0.0443287	0.155524	-0.16177	0.0360211	0.174303	-0.412298	-0.180518	-0.104884	-0.289941	0.214063	-0.0663992	0.301517	0.0390357	0.0820333	-0.341416	-0.055111	-0.155161	0.0375647	0.00990736	0.187552	-0.0679627	0.376345	-0.0335806	0.0282612	0.000168284	-0.135841	-0.345161	0.284077	-0.0491474
PIGH	0.161559	0.100091	0.348353	0.0474184	-0.158599	0.166532	0.0685981	0.143693	-0.0970873	-0.0624925	-0.104425	0.130993	0.0276212	0.224336	-0.0899488	0.0350847	0.180936	-0.108899	-0.261658	-0.0869391	-0.0601231	-0.23461	-0.0325689	0.0453343	0.247475	0.205527	0.270969	0.00200303	0.0507406	0.142332	-0.169471	0.106794	-0.0455585	0.0605503	-0.120514	0.184633	0.190104	0.125453	0.315714	0.0153802	-0.271968	-0.0579138	-0.306535	0.0755353	-0.179935	-0.107323	0.226803	0.321594	0.037878	-0.128806	0.173188	-0.101383	0.26336	0.0217859
PIGK	-0.426944	-0.633157	-0.523884	-0.0924727	0.314614	-0.0775205	-0.370434	-0.0733335	-0.0667113	0.186508	-0.223668	-0.541573	-0.087674	-0.264448	0.592079	0.136503	-0.592825	0.0982851	0.266458	0.222428	0.214301	-0.0986839	-0.530651	-0.485235	-0.399511	-0.687975	-0.720555	-0.189889	-0.16095	-0.521597	-0.0197979	-0.46823	-0.211539	-0.495097	-0.0163157	-0.703095	-0.129277	-0.658407	-0.492572	-0.400047	0.336993	0.114131	0.515389	0.274851	0.171351	-0.115771	-0.341139	-0.662579	-0.267126	0.595097	-0.230301	-0.185515	-0.368333	0.523415
PIGL	0.196207	0.0118437	-0.0692881	0.846176	-0.0387005	0.281948	-0.358686	0.146649	-0.198708	-0.189987	-0.395991	0.634289	-0.0884582	-0.0581082	0.325948	0.457335	-0.185397	-0.0252433	0.00185516	0.356306	0.756655	0.0034179	-0.170154	-0.262222	0.0496791	0.0605669	-0.104192	-0.249851	0.041913	-0.291583	0.111192	-0.0744138	-0.139642	0.169145	-0.589167	0.101403	-0.162598	-0.181755	0.00297395	0.202301	-0.306013	0.0494932	-0.151486	0.263059	-0.153735	-0.0438757	-0.19328	0.161131	0.0233028	0.0307299	0.258165	0.187533	-0.111255	0.232295
PIGM	0.292979	0.199652	-0.454782	-0.00715624	0.0259481	0.0752835	-0.0132346	-0.2337	0.155871	0.232113	-0.18896	0.0445548	0.260131	-0.392269	0.215377	0.040579	-0.306575	-0.0331542	0.153398	0.26902	0.0962694	0.225109	0.164402	-0.0330514	-0.115763	-0.00997664	-0.243467	0.189413	-0.0246412	-0.319879	0.619029	0.278126	-0.0409811	0.357533	-0.254977	0.0421571	-0.491892	-0.0874261	-0.321769	0.367901	0.0580232	0.10327	0.00165789	0.0254293	-0.266894	-0.0622752	-0.500059	-0.130767	-0.0822855	0.103221	0.235487	0.428855	-0.485294	0.112467
PIGN	0.34792	0.227811	0.033704	0.118107	-0.0244229	0.330854	-0.123769	0.18604	-0.0349131	-0.212694	-0.134424	0.256609	-0.100393	0.0407882	0.145391	0.290012	0.102171	0.102214	-0.0174294	0.141312	0.0406336	0.0983332	0.0914081	0.00396298	0.251478	0.251761	0.0990966	-0.0840276	-0.0692485	-0.0449676	0.143331	0.0919089	-0.0543721	0.298003	-0.262785	0.246255	-0.0844318	0.0978579	0.0132864	0.23637	-0.227024	0.0300326	-0.1499	0.213894	0.0628347	0.149212	-0.0862713	0.210264	0.0275415	-0.20008	0.393636	0.207907	-0.0128972	0.152229
PIGO	-0.224917	0.0147347	-0.101678	-0.433745	0.159428	-0.510415	0.392103	-0.436551	0.0860897	0.403751	0.305614	-0.257711	0.301493	-0.23897	-0.445813	-0.531286	-0.0327051	0.0520284	-0.151664	-0.397261	-0.332087	-0.200026	0.190508	0.237427	-0.276732	-0.129048	0.00953456	0.352641	-0.00893143	0.137038	0.00129695	0.172009	-0.0218542	-0.129757	0.538989	-0.174465	0.0130556	0.115987	-0.129302	-0.207871	0.33012	-0.142492	0.0460856	-0.532102	0.011927	-0.0225907	-0.026966	-0.210224	0.0396309	0.12219	-0.40183	-0.1908	-0.0576233	-0.482903
PIGP	-0.163657	-0.351162	-0.425354	-0.101989	0.355049	-0.139457	-0.246494	-0.279468	0.0591837	0.299731	-0.484617	-0.338151	0.182018	-0.283121	0.322044	0.022375	-0.543474	0.0166888	0.0977812	0.154125	0.168423	-0.112965	-0.412906	-0.50015	-0.383129	-0.383948	-0.468075	-0.0566754	0.0477142	-0.558048	0.119326	-0.119612	-0.0631294	-0.14242	-0.0600523	-0.306602	-0.250167	-0.529815	-0.346683	-0.0245409	-0.0576119	0.141579	0.0450261	-0.00252168	-0.15574	-0.276972	-0.365129	-0.361896	-0.282731	0.578689	-0.121658	0.110279	-0.378275	0.203802
PIGQ	-0.446545	-0.395306	-0.295605	-0.0944818	0.268798	-0.581453	-0.0339591	-0.517794	-0.0111357	0.46053	-0.185359	-0.210463	0.255107	-0.348245	-0.114965	-0.313113	-0.482642	-0.111339	0.0790162	-0.21184	0.167817	-0.165495	-0.298352	-0.284987	-0.601813	-0.471008	-0.358081	0.0517955	0.0531747	-0.341156	-0.0879564	-0.104481	-0.217486	-0.312538	0.327023	-0.364763	-0.0859449	-0.406214	-0.254287	-0.199073	0.122039	0.148996	0.109288	-0.445544	-0.0690499	-0.337861	-0.212266	-0.372226	-0.188241	0.620505	-0.529538	-0.0522943	-0.232483	-0.264382
PIGR	0.165826	0.212939	0.135255	-0.26577	0.0455161	-0.123239	0.273318	-0.16322	0.060729	0.149853	0.155597	-0.0738728	0.161753	-0.0808851	-0.349032	-0.329566	0.105656	0.0147317	-0.391738	-0.420832	-0.311316	-0.367384	0.207819	0.260705	0.0856983	0.12717	0.179115	0.234066	-0.0331241	0.213587	0.0594169	0.246755	0.0288588	0.11399	0.14044	0.0442919	0.132822	0.21805	0.0957944	-0.0227431	0.0679754	-0.223889	-0.191946	-0.215529	-0.122322	-0.0991637	0.0670108	0.147904	0.0803973	-0.0827303	0.0400026	-0.173654	0.115342	-0.256778
PIGS	-0.0739415	0.279624	-0.161827	-0.589509	0.00591946	-0.479047	0.689474	-0.467758	0.4336	0.472163	0.700363	-0.354012	0.412439	-0.361119	-0.586316	-0.737281	0.118836	0.0603173	-0.0528305	-0.556207	-0.57188	0.043514	0.620986	0.657814	-0.161107	-0.0114864	0.0813622	0.658059	-0.0787795	0.4107	0.291909	0.402634	0.112958	0.0342532	0.537585	-0.141533	-0.106821	0.408819	-0.134839	-0.0941546	0.693097	-0.259786	0.234591	-0.535465	-0.137178	0.139956	-0.116264	-0.198275	0.136401	-0.166031	-0.311072	-0.133133	-0.142379	-0.538687
PIGT	-0.302523	-0.0918507	-0.233501	-0.548486	0.137027	-0.569054	0.435712	-0.507687	0.23236	0.497861	0.449726	-0.584437	0.309968	-0.394818	-0.397309	-0.711174	-0.136156	-0.0127662	-0.0711945	-0.554461	-0.389922	-0.164103	0.201252	0.287745	-0.337171	-0.282427	-0.152092	0.423045	0.00605871	0.17393	0.0958953	0.109064	0.0240746	-0.246575	0.571381	-0.405905	-0.131945	0.0527817	-0.164691	-0.312524	0.624885	-0.222035	0.269028	-0.460743	-0.0726753	-0.117858	-0.191195	-0.365283	0.0384652	0.234197	-0.468258	-0.289881	-0.241821	-0.355999
PIGU	-0.370894	-0.322468	-0.540382	-0.280368	0.109415	-0.574188	0.0644728	-0.611317	0.313901	0.600572	-0.0931473	-0.493588	0.407105	-0.489044	-0.0578123	-0.390945	-0.517099	-0.240287	0.333496	-0.171094	0.0490704	0.163746	-0.166854	-0.228397	-0.63788	-0.469724	-0.456927	0.246775	0.00716784	-0.380286	0.225008	0.0388742	-0.0513213	-0.219892	0.285231	-0.398681	-0.423034	-0.39332	-0.395311	-0.0672975	0.334174	0.180831	0.288945	-0.435287	-0.11351	-0.365883	-0.43965	-0.537304	-0.131004	0.602704	-0.478635	0.145646	-0.560095	-0.208792
PIGV	-0.412294	-0.406442	-0.361948	-0.227331	0.292683	-0.491884	-0.0853666	-0.463639	0.104464	0.416534	-0.197728	-0.341745	0.208818	-0.321759	0.033263	-0.254403	-0.482659	-0.0200754	0.105567	0.00510362	0.0573955	-0.173992	-0.305797	-0.310223	-0.567709	-0.52122	-0.453056	0.055213	-0.127579	-0.384289	0.0033566	-0.136235	-0.0938914	-0.344486	0.250917	-0.462188	-0.0396655	-0.439339	-0.364235	-0.272546	0.198458	0.0695303	0.244741	-0.358879	-0.0443695	-0.244757	-0.216547	-0.480163	-0.164728	0.562312	-0.45795	-0.108278	-0.233348	-0.177315
PIGW	-0.0714658	-0.0442488	-0.0184205	-0.0606875	0.32216	0.121794	0.200346	0.14322	0.0137206	-0.034534	0.374873	-0.187567	-0.0670632	-0.0191041	0.0474564	-0.0624858	0.0921073	0.530666	-0.0482723	-0.244498	-0.117623	-0.0857968	0.116575	0.258847	0.15803	-0.101355	-0.057494	0.156883	-0.0465383	0.208512	-0.0960816	-0.12979	-0.112366	-0.217916	0.0682744	-0.276308	0.107383	0.107209	-0.0589773	-0.349171	0.434594	-0.281394	0.302228	0.225782	0.0187079	0.465991	0.0166983	-0.183837	0.0397742	-0.176448	-0.00194423	-0.386294	0.0593741	0.216814
PIGX	-0.204674	-0.335794	-0.253387	0.032773	0.287704	-0.0501405	-0.181511	-0.113295	0.0786277	0.1658	-0.219153	-0.241994	0.0492018	-0.269093	0.299625	0.0570073	-0.381723	0.165042	0.214017	0.0581774	0.197496	0.0700516	-0.289936	-0.277471	-0.231951	-0.333727	-0.394421	-0.0349058	0.00378134	-0.363984	0.0110005	-0.216366	-0.174969	-0.195851	-0.0781241	-0.327965	-0.240572	-0.383062	-0.126264	-0.108734	0.140503	0.138659	0.208691	0.105336	-0.0412911	0.0319231	-0.346344	-0.257623	-0.106915	0.343299	-0.100956	0.0284067	-0.29676	0.272009
PIGZ	0.155744	0.19401	-0.526009	0.0179262	-0.011466	-0.228993	0.144124	-0.459681	0.340821	0.436394	0.0453454	-0.0188	0.400544	-0.592849	-0.0911102	-0.261499	-0.339244	-0.121794	0.167741	-0.203825	0.118229	0.255544	0.29362	0.136225	-0.274611	-0.0568193	-0.265486	0.360551	-0.0415937	-0.209707	0.6439	0.329349	-0.065995	0.318376	-0.142553	-0.0619519	-0.600454	-0.0263757	-0.342005	0.316091	0.33329	-0.0174549	0.0916978	-0.245598	-0.228126	-0.106067	-0.579718	-0.19613	0.00455992	0.171448	0.0107188	0.381536	-0.604589	-0.153407
PIH1D1	0.316082	0.390976	-0.153995	-0.0543447	-0.0817487	-0.204666	0.31036	-0.466569	0.371517	0.43706	-0.189572	0.194128	0.592128	-0.30874	-0.358999	-0.270416	-0.0967095	-0.218171	-0.0932555	-0.210435	-0.0447752	0.0965663	0.29825	0.099305	-0.147238	0.261448	0.14945	0.435734	0.108031	-0.119219	0.440977	0.610671	0.106988	0.473795	-0.0593365	0.360423	-0.385332	0.138512	-0.0372069	0.512921	-0.195863	0.0780211	-0.418787	-0.446575	-0.431144	-0.240173	-0.278224	0.17571	0.0230923	0.0385429	0.0904981	0.461473	-0.296531	-0.43404
PIH1D2	-0.389021	-0.62897	-0.547276	0.0621055	0.350608	-0.280847	-0.467307	-0.323178	-0.0462697	0.343486	-0.614704	-0.364831	0.102421	-0.327446	0.448352	0.0708049	-0.759473	-0.1493	0.228701	0.204485	0.436035	-0.11254	-0.695082	-0.752736	-0.597662	-0.632433	-0.685822	-0.242607	-0.000416514	-0.756651	0.0274601	-0.343833	-0.159936	-0.327048	-0.0520003	-0.486901	-0.296386	-0.804645	-0.452097	-0.101238	-0.0518124	0.296482	0.175211	-0.0108947	-0.0410194	-0.49498	-0.420412	-0.522432	-0.318717	0.91685	-0.305519	0.114057	-0.479561	0.267124
PIH1D3	-0.293575	-0.505357	-0.536755	0.0438019	0.270497	-0.305511	-0.386402	-0.398746	0.0706151	0.421819	-0.639882	-0.314271	0.233201	-0.363984	0.346741	0.0118094	-0.735259	-0.24133	0.218358	0.174708	0.400223	-0.0550762	-0.594405	-0.696367	-0.593324	-0.527007	-0.606846	-0.138184	0.0308433	-0.744094	0.130708	-0.179408	-0.11672	-0.190227	-0.0900463	-0.359922	-0.371261	-0.729482	-0.411231	0.0483089	-0.113192	0.329287	0.0686729	-0.108341	-0.133239	-0.554481	-0.452102	-0.429869	-0.290477	0.880211	-0.262907	0.243822	-0.514405	0.158431
PIK3AP1	-0.0231713	0.0359095	0.875226	-0.0451914	0.000245048	0.315512	0.0714773	0.615952	-0.385965	-0.570002	0.228374	0.11926	-0.464604	0.812975	-0.168647	0.163428	0.678191	0.263664	-0.405604	-0.0791031	-0.311823	-0.37538	-0.0507501	0.186863	0.551293	0.311462	0.595234	-0.270646	0.00369438	0.583913	-0.718594	-0.225771	0.0445249	-0.220891	0.210324	0.261965	0.757976	0.361439	0.70185	-0.324824	-0.311357	-0.202131	-0.23952	0.253772	0.230821	0.287083	0.863123	0.487807	0.161515	-0.491316	0.0821558	-0.532989	0.875375	0.0404929
PIK3C2A	0.097423	-0.29558	-0.0652823	0.373121	-0.0807712	0.580542	-0.757423	0.588459	-0.5042	-0.565161	-0.42175	0.0920675	-0.63244	0.243476	0.789401	0.763157	-0.132588	-0.0854423	0.102994	0.570307	0.415478	-0.0213711	-0.520314	-0.546164	0.228991	-0.100079	-0.275383	-0.729096	-0.0847955	-0.344772	-0.119642	-0.54102	-0.161627	-0.0620091	-0.4401	-0.0837465	-0.0347722	-0.395762	-0.103212	-0.0171651	-0.338111	0.135974	0.0730712	0.772918	0.51863	-0.125436	-0.0583375	-0.0169019	-0.110469	0.161938	0.415438	0.0542894	-0.0656075	0.798642
PIK3C2B	-0.124384	0.0590493	0.502582	-0.130484	-0.0533229	0.0651648	0.207024	0.361174	-0.285691	-0.37709	0.591204	0.038721	-0.380645	0.414766	-0.233497	-0.0807147	0.529838	0.237189	-0.358306	-0.140987	-0.334204	-0.383306	0.213389	0.442209	0.329267	0.0981232	0.339449	-0.0765371	-0.0781754	0.632231	-0.471065	-0.198648	0.0446886	-0.297698	0.333452	-0.0728084	0.640998	0.408505	0.280443	-0.505297	0.229483	-0.427575	0.13508	0.0728474	0.354025	0.335342	0.592758	0.138592	0.194437	-0.449589	-0.0940443	-0.677745	0.626148	-0.118076
PIK3C2G	0.460216	0.357362	-0.109999	0.0573189	-0.175048	0.222903	0.0297844	-0.0372995	0.126744	0.0502421	-0.173869	0.146116	0.182851	-0.149908	0.0202374	0.0638737	-0.00114475	-0.159226	0.0189811	-0.0239143	0.0224233	0.245883	0.199872	0.0500869	0.180587	0.325669	0.0993092	0.126405	0.137957	-0.0913239	0.452401	0.34321	0.0507187	0.527943	-0.344328	0.367561	-0.465712	0.120252	0.0422412	0.55207	-0.206349	0.138976	-0.300853	0.0896589	-0.195228	-0.0897837	-0.299409	0.2501	0.047078	-0.0870496	0.419909	0.498894	-0.314656	0.0747226
PIK3C3	0.188096	0.0985321	0.273066	-0.0584467	-0.131782	0.33756	-0.0664597	0.397148	-0.262455	-0.370382	0.0990488	0.0259549	-0.320545	0.312032	0.0761003	0.212281	0.315664	0.0429052	-0.292447	-0.0195277	-0.186514	-0.254656	-0.0297123	0.0534809	0.397148	0.208208	0.210503	-0.216562	-0.0456309	0.220526	-0.196036	-0.108855	0.0427347	0.0276012	-0.0100206	0.115952	0.204354	0.163474	0.173365	-0.0786027	-0.157066	-0.131038	-0.159281	0.323182	0.331644	0.0629632	0.250696	0.205225	0.067716	-0.238821	0.302309	-0.189361	0.244036	0.210631
PIK3CA	0.366257	0.235523	0.422844	-0.0567733	-0.402173	0.564332	-0.202847	0.656205	-0.426562	-0.637537	0.0798338	0.123996	-0.538011	0.586369	0.145176	0.38992	0.553971	-0.208387	-0.252334	0.215963	-0.235838	-0.0758634	0.0175826	0.0576661	0.646325	0.469121	0.429617	-0.428775	-0.0172778	0.333411	-0.191512	-0.125564	0.0859925	0.214616	-0.0656334	0.404274	0.140069	0.314501	0.31469	0.109994	-0.392068	-0.108961	-0.287234	0.483067	0.437974	-0.0885313	0.411981	0.412832	0.101701	-0.371467	0.517145	-0.0171952	0.282166	0.311625
PIK3CB	0.688905	0.646064	0.408825	-0.0385328	-0.214688	0.564676	0.176077	0.428724	-0.151681	-0.414146	0.19076	0.337052	-0.173397	0.275309	-0.148384	0.168245	0.56932	0.112518	-0.464799	-0.117601	-0.342571	-0.128199	0.452659	0.428663	0.732082	0.696473	0.567727	0.0186048	0.0173515	0.448921	0.127493	0.318716	0.110077	0.562766	-0.222964	0.578387	0.0652955	0.596447	0.359247	0.341508	-0.293269	-0.275113	-0.501997	0.316376	0.0651563	0.248186	0.1982	0.617805	0.207527	-0.65261	0.689023	0.0733081	0.263535	0.0897936
PIK3CD	-0.0873865	0.00747884	0.791635	0.0105956	0.0794493	0.0853788	0.0759644	0.347127	-0.337615	-0.385666	0.161101	0.170929	-0.321301	0.471195	-0.275694	0.00846002	0.472005	0.23129	-0.439401	-0.152293	-0.209568	-0.433162	-0.0359261	0.158235	0.332464	0.224967	0.479002	-0.19558	0.0745718	0.462178	-0.637409	-0.178388	0.0379337	-0.193032	0.22995	0.187244	0.686641	0.281656	0.717601	-0.291458	-0.266024	-0.185738	-0.27085	0.0135936	0.156012	0.229545	0.593799	0.505261	0.164792	-0.346185	-0.0590509	-0.483162	0.778881	-0.1553
PIK3CD-AS2	-0.477535	-0.468671	-0.555145	-0.163331	0.151504	-0.520953	-0.0368037	-0.530018	0.34406	0.569848	-0.140596	-0.498827	0.35025	-0.459743	0.0963635	-0.319677	-0.591031	-0.193997	0.440648	-0.0795017	0.165755	0.205217	-0.27927	-0.294255	-0.661062	-0.592394	-0.573896	0.176098	0.0394071	-0.436437	0.140058	-0.104621	-0.0787096	-0.34237	0.154088	-0.515466	-0.309264	-0.508019	-0.463022	-0.16069	0.395086	0.165667	0.452395	-0.304389	-0.140676	-0.301091	-0.412948	-0.60869	-0.292665	0.658999	-0.508299	0.0735499	-0.48427	-0.0580691
PIK3CG	0.0505425	0.136686	0.794238	-0.0132593	-0.114081	0.268428	0.110286	0.498998	-0.276678	-0.493341	0.297112	0.166122	-0.3868	0.553619	-0.217183	0.0832642	0.60701	0.189322	-0.399935	-0.11083	-0.302025	-0.351778	0.0997896	0.293643	0.508639	0.332686	0.538991	-0.169616	-0.0360605	0.578201	-0.535577	-0.124624	0.121924	-0.102644	0.104135	0.249526	0.711291	0.412654	0.665335	-0.233691	-0.186458	-0.247286	-0.196048	0.181408	0.209271	0.314731	0.645478	0.53979	0.234662	-0.543661	0.114695	-0.455836	0.811432	-0.0325319
PIK3IP1	0.0979181	0.254518	0.201088	-0.173362	-0.166577	-0.0957401	0.395023	-0.0509885	0.161666	0.0909363	0.4341	-0.0391466	0.135254	-0.033536	-0.410474	-0.339782	0.276588	-0.0235618	-0.246065	-0.466571	-0.312156	-0.143315	0.355444	0.473723	0.162621	0.184117	0.255735	0.301674	0.0435965	0.418168	-0.00469229	0.237185	0.063441	0.0475327	0.133866	0.0210048	0.121538	0.380036	0.168742	-0.0983119	0.256435	-0.299333	-0.0312641	-0.174395	-0.0305824	0.0630532	0.118014	0.133862	0.242696	-0.283766	0.0018001	-0.229612	0.149924	-0.270833
PIK3IP1-AS1	0.0394706	-0.0239039	-0.0118539	0.219	-0.0357476	0.045649	-0.0562276	0.00699993	-0.0614243	-0.00607618	-0.0244449	0.0625644	-0.0132142	-0.109279	0.0587554	0.0192189	-0.0730657	-0.0411875	-0.129117	-0.0525297	0.198644	-0.182635	-0.0311678	-0.00996905	0.0222649	-0.0349293	-0.0671744	-0.0233269	0.0284829	-0.0186598	0.051616	-0.044877	0.0266372	-0.0252268	-0.191524	-0.108028	-0.0497237	-0.0425485	0.0590768	-0.0759271	0.062923	-0.183487	0.0102698	0.0891281	-0.057786	-0.0831562	-0.104544	0.0203459	0.10558	0.0335537	0.0473099	-0.132573	-0.06166	0.0860796
PIK3R1	-0.389162	-0.441486	-0.348561	0.0102028	0.136037	-0.0438035	-0.301057	0.0766757	0.111526	-0.0381102	0.0205807	-0.282088	-0.214856	-0.0637456	0.455931	0.197283	-0.284848	0.11605	0.633301	0.394434	0.182163	0.442963	-0.266984	-0.243309	-0.280073	-0.483447	-0.499273	-0.18848	-0.111267	-0.268462	-0.0230875	-0.41237	-0.121688	-0.363858	0.00910042	-0.435975	-0.0140763	-0.389466	-0.399943	-0.229683	0.35306	0.242843	0.681702	0.202232	0.273648	0.157431	-0.133414	-0.495815	-0.255375	0.231377	-0.230102	0.021341	-0.15815	0.330682
PIK3R2	0.115957	0.306558	-0.516142	-0.397956	0.0458946	-0.461138	0.413145	-0.652355	0.562529	0.589192	0.266039	-0.175405	0.546238	-0.666807	-0.368587	-0.536712	-0.238827	-0.0409729	0.22395	-0.351575	-0.271752	0.368531	0.517879	0.345235	-0.365439	-0.0370852	-0.179358	0.595447	-0.0108938	-0.0592938	0.667495	0.51183	0.0356087	0.348227	0.218636	-0.0134889	-0.503104	0.13291	-0.391961	0.347413	0.472023	0.0528278	0.150226	-0.554162	-0.160878	0.0199808	-0.54046	-0.232795	-0.0190409	0.0705025	-0.137018	0.423882	-0.531698	-0.471456
PIK3R3	-0.29926	-0.171006	-0.0531548	-0.268048	0.188281	-0.166649	0.160391	0.0128228	0.0579371	0.015127	0.476639	-0.315661	-0.110318	-0.0867818	-0.0363687	-0.204342	0.0611772	0.312275	-0.00910017	-0.0625136	-0.243449	-0.128736	0.121227	0.265469	-0.0717139	-0.275911	-0.182339	0.116586	-0.102121	0.234499	-0.167268	-0.213177	0.00504016	-0.378163	0.292209	-0.440761	0.236118	0.0607471	-0.153979	-0.480627	0.57238	-0.264742	0.4955	-0.0384008	0.273194	0.303177	0.0598919	-0.319608	0.0360301	-0.068592	-0.268753	-0.463931	0.112087	-0.0468489
PIK3R4	-0.51658	-0.510196	-0.263422	-0.245486	0.0925205	-0.231715	-0.25717	0.0112272	-0.169651	-0.0429099	0.137442	-0.437365	-0.314409	-0.0315892	0.285862	0.00107977	-0.20223	-0.0125497	0.275442	0.261705	-0.0218532	0.0124827	-0.331523	-0.235728	-0.30324	-0.51309	-0.424961	-0.277813	-0.13856	-0.141353	-0.238068	-0.51829	-0.0981209	-0.520647	0.377499	-0.546319	0.0627401	-0.339981	-0.35839	-0.479486	0.362652	0.00738157	0.550863	0.0366625	0.513825	-0.0468586	-0.0298531	-0.538795	-0.168121	0.355791	-0.390288	-0.273704	-0.10763	0.159758
PIK3R5	0.125831	0.201473	0.916399	0.096079	-0.111943	0.292852	0.112131	0.484182	-0.31596	-0.51926	0.205734	0.294122	-0.361403	0.568456	-0.285047	0.0950994	0.644223	0.18111	-0.44635	-0.171723	-0.232598	-0.325451	0.106381	0.279489	0.555167	0.448348	0.653654	-0.180612	0.0359894	0.584678	-0.544348	-0.0716598	0.0931545	-0.0177335	0.0442818	0.383751	0.641315	0.454818	0.893541	-0.154013	-0.338626	-0.213928	-0.36017	0.151393	0.0880624	0.287871	0.638157	0.694801	0.301913	-0.580923	0.162189	-0.396978	0.811825	-0.0839499
PIK3R6	0.362681	0.316123	0.463755	0.38406	-0.101303	0.331089	-0.0799847	0.281977	-0.156434	-0.359715	-0.161806	0.574907	-0.155205	0.232963	-0.0741751	0.275131	0.283317	0.0699653	-0.29538	0.103645	0.116741	-0.122748	0.113634	0.077542	0.360479	0.43341	0.390777	-0.1588	-0.0165336	0.1653	-0.0839507	0.123233	0.0514672	0.336815	-0.326648	0.490965	0.30246	0.251334	0.406051	0.312972	-0.485597	-0.0691305	-0.449792	0.139207	-0.105486	0.147873	0.220284	0.611567	0.0605018	-0.404598	0.359056	0.0902066	0.46563	-0.0376656
PIKFYVE	0.381421	0.228795	0.529456	0.460103	-0.193976	0.734354	-0.323408	0.816827	-0.476054	-0.806442	-0.00598887	0.558715	-0.626328	0.554433	0.304171	0.679976	0.510657	0.169931	-0.181137	0.411187	0.151764	-0.0130626	0.0161173	0.0579825	0.692037	0.461017	0.380821	-0.495343	-0.0312992	0.280665	-0.261532	-0.220749	-0.0288834	0.210711	-0.409742	0.404616	0.311591	0.27963	0.402207	0.104926	-0.436628	-0.078708	-0.225028	0.64769	0.414784	0.336622	0.377318	0.552341	0.141902	-0.565852	0.586532	-0.050485	0.483176	0.418571
PILRA	0.0611967	0.150561	0.842054	0.106914	-0.18791	0.209894	0.0944843	0.400839	-0.288683	-0.444782	0.192351	0.251987	-0.316644	0.498488	-0.282779	0.0590446	0.571734	0.0494058	-0.350459	-0.168316	-0.16786	-0.243298	0.0814511	0.239426	0.457927	0.391526	0.600996	-0.173888	0.0967363	0.527609	-0.506525	-0.0730855	0.0911271	-0.0467625	0.0729259	0.328332	0.484591	0.40153	0.920358	-0.154937	-0.295663	-0.172632	-0.315846	0.0941279	0.0606524	0.171038	0.54953	0.619718	0.365177	-0.482978	0.0868019	-0.343089	0.657718	-0.104108
PILRB	0.127343	0.0898585	0.180622	0.485498	-0.0154451	0.168651	-0.124643	0.152882	-0.187701	-0.185812	-0.134884	0.454773	-0.0927258	0.074494	0.0325344	0.242372	0.0629651	0.034448	-0.113963	0.108348	0.352787	-0.0430147	-0.00165913	-0.0274069	0.130301	0.170164	0.132918	-0.144559	0.082214	0.00481406	-0.0683848	-0.00512317	-0.0132238	0.135017	-0.229976	0.188875	0.0435969	0.0521833	0.204901	0.142028	-0.252789	0.0445635	-0.218357	0.104338	-0.0728631	0.0406904	0.051692	0.284513	0.0833098	-0.137638	0.14354	0.0722255	0.121421	0.0282875
PIM1	0.459951	0.575575	0.747532	0.0215906	-0.397158	0.389052	0.316831	0.434377	-0.191426	-0.414361	0.296803	0.388705	-0.152706	0.570669	-0.431179	0.0298993	0.781774	-0.0849428	-0.470016	-0.312576	-0.345017	-0.143163	0.422133	0.492382	0.697754	0.743957	0.832233	0.0255775	0.0845353	0.668849	-0.191703	0.299618	0.116628	0.381345	-0.0204007	0.701963	0.29388	0.705902	0.705202	0.231389	-0.378336	-0.214595	-0.558779	0.117755	-0.0074259	0.119583	0.593391	0.769715	0.332112	-0.70222	0.416942	-0.0614508	0.548326	-0.158959
PIM2	-0.242637	-0.19696	0.496875	-0.14429	0.419368	-0.153124	0.0792253	0.0463557	-0.159325	-0.0571389	-0.0476544	-0.12643	-0.0799767	0.259975	-0.231872	-0.157538	0.144351	0.320663	-0.336525	-0.241141	-0.171647	-0.442547	-0.242479	-0.0808482	0.0267192	-0.0330256	0.211874	-0.0818792	0.085642	0.164221	-0.535168	-0.174175	0.00690672	-0.293714	0.345315	-0.0166171	0.435492	-0.0113894	0.468545	-0.299748	-0.206583	-0.0609425	-0.225591	-0.145414	0.0121134	0.064613	0.36755	0.225031	0.0305798	0.0640987	-0.249224	-0.398068	0.46707	-0.164771
PIM3	0.337797	0.51585	0.642851	-0.0563424	-0.317253	0.200388	0.463506	0.253847	-0.0478268	-0.189975	0.458112	0.25421	0.0034932	0.342384	-0.537842	-0.178825	0.687723	-0.0291716	-0.410885	-0.531806	-0.377549	-0.136659	0.495003	0.612253	0.57489	0.609742	0.752045	0.222233	0.0493209	0.704984	-0.150497	0.330581	0.0158522	0.25688	0.0820191	0.471909	0.223905	0.701578	0.636826	0.0505335	-0.0876241	-0.284192	-0.373408	-0.0231373	-0.0745546	0.153707	0.436621	0.589719	0.374024	-0.627199	0.250166	-0.190726	0.424613	-0.246266
PIN1	-0.275345	-0.161155	-0.467231	-0.256716	0.465508	-0.625178	0.333286	-0.748086	0.408229	0.82984	-0.14176	-0.336109	0.727567	-0.568134	-0.256225	-0.553325	-0.552707	0.0988596	0.0109553	-0.353287	-0.0110375	-0.140324	-0.0161594	-0.0741634	-0.632358	-0.403896	-0.361969	0.537955	0.110007	-0.339637	0.269732	0.301268	-0.0866376	-0.104181	0.223072	-0.315493	-0.264133	-0.290645	-0.34741	0.00657368	0.290616	0.0795336	0.0440653	-0.576664	-0.431072	-0.200416	-0.391304	-0.398335	-0.174333	0.529894	-0.469435	0.0663817	-0.391716	-0.379908
PIN4	-0.142422	-0.170211	-0.217506	-0.0607351	0.24816	-0.188407	0.0333473	-0.2837	0.262246	0.288058	-0.159843	-0.212599	0.248667	-0.224937	0.044244	-0.146082	-0.289919	0.102908	0.0578118	-0.037879	0.0647012	-0.0488515	-0.118975	-0.157365	-0.286067	-0.242328	-0.245904	0.166746	-0.0806632	-0.233285	0.0947756	0.0275358	0.119366	-0.127313	0.0160052	-0.211926	-0.0684202	-0.241982	-0.169647	-0.0515851	0.106166	0.0339558	0.0966675	-0.136545	-0.307917	-0.0411005	-0.189118	-0.217878	-0.07182	0.249963	-0.18468	-0.0154222	-0.156455	-0.0341776
PIN4P1	-0.0509234	-0.0660215	-0.176131	-0.0484153	0.187914	-0.0864778	0.0843558	-0.191902	0.171398	0.198264	-0.0632766	-0.114691	0.192084	-0.165685	0.0299952	-0.112239	-0.169008	0.145694	-0.0107153	-0.0260411	0.0202231	-0.0562682	-0.0305859	-0.0475945	-0.145562	-0.134643	-0.149987	0.164754	-0.0739034	-0.128486	0.0821622	0.0480192	0.000483817	-0.0692067	0.0033351	-0.151033	-0.0657651	-0.113535	-0.155239	-0.0647061	0.108412	-0.0556982	0.05351	-0.0733291	-0.28019	0.0635328	-0.146433	-0.173813	-0.0446582	0.123387	-0.0841794	-0.0453105	-0.120265	-0.013354
PINK1	-0.367479	-0.190801	-0.449129	-0.421213	0.147966	-0.571897	0.280879	-0.548665	0.292624	0.561358	0.316246	-0.499876	0.349633	-0.540883	-0.184189	-0.56664	-0.330046	-0.0587597	0.107537	-0.25937	-0.195168	-0.0488989	0.126612	0.151402	-0.494637	-0.432383	-0.383993	0.380119	-0.0421828	-0.0615038	0.237693	0.05057	-0.0403538	-0.251395	0.396574	-0.50027	-0.245009	-0.123323	-0.362044	-0.267232	0.676208	-0.103608	0.440967	-0.436886	-0.0338701	-0.187589	-0.36467	-0.525706	-0.00633354	0.359488	-0.480496	-0.14524	-0.400416	-0.282329
PINK1-AS	-0.357074	-0.321749	-0.405153	-0.20746	0.185396	-0.389349	0.00747134	-0.296696	0.199184	0.281424	0.212531	-0.454173	0.0503723	-0.332235	0.0305052	-0.298857	-0.295517	0.000753078	0.295181	-0.153662	0.0141725	0.107595	-0.0994331	-0.0450642	-0.388541	-0.444157	-0.414462	0.0867727	-0.0394059	-0.132224	0.0799443	-0.202035	0.00378942	-0.326996	0.304788	-0.500034	-0.207937	-0.25003	-0.377426	-0.312574	0.540746	-0.0546191	0.533817	-0.181301	0.185579	-0.122341	-0.284626	-0.525755	-0.102325	0.392272	-0.38116	-0.129065	-0.356907	-0.0321035
PINLYP	-0.354285	-0.400189	-0.548571	-0.0766713	0.0693309	-0.454234	-0.151179	-0.512646	0.156885	0.517199	-0.343493	-0.338301	0.335071	-0.416097	0.128065	-0.190255	-0.611537	-0.334173	0.26907	0.0484214	0.248635	0.0580861	-0.345015	-0.435264	-0.633943	-0.4957	-0.515735	0.0566975	0.0533857	-0.544239	0.180006	-0.0550137	-0.0538718	-0.214368	0.0812101	-0.368176	-0.389249	-0.533813	-0.412478	-0.0236183	0.122175	0.206455	0.180089	-0.292949	-0.159883	-0.480589	-0.422335	-0.512313	-0.192646	0.714898	-0.399834	0.179081	-0.5345	-0.0583503
PINX1	-0.0951193	0.104312	0.192498	-0.239772	0.0659827	-0.117337	0.359635	-0.0532484	0.220595	0.0338831	0.367034	-0.079108	0.0846673	0.0284494	-0.269343	-0.254606	0.284034	0.237146	-0.00318494	-0.0850322	-0.307811	0.0655389	0.298345	0.351838	0.0626258	0.0877637	0.197699	0.269657	-0.0355727	0.348308	-0.129933	0.0822374	0.0973635	-0.113967	0.287502	0.00182626	0.164587	0.299064	0.124885	-0.218989	0.237422	-0.24056	0.149131	-0.204398	-0.0616038	0.338339	0.135065	0.0196122	0.0967522	-0.245046	-0.162956	-0.242705	0.203708	-0.274516
PIP	-0.0751305	-0.0297952	-0.00850577	-0.154935	-0.152804	-0.128979	0.107061	-0.117591	-0.036163	0.14066	0.102712	-0.174447	0.0873556	-0.0925288	-0.118851	-0.194889	0.00259886	-0.211915	-0.221339	-0.131075	-0.11499	-0.259473	0.0216587	0.0557975	-0.0443581	-0.0350928	0.0198497	0.0778593	-0.0182762	0.0793086	-0.0286938	0.0270016	-0.0165351	-0.119868	0.148429	-0.139544	-0.0789674	0.0456717	0.0393523	-0.206043	0.11671	-0.297741	-0.0531768	-0.0996602	-0.0526632	-0.21573	-0.0583129	-0.0912947	0.233528	0.123457	-0.114565	-0.23282	-0.0932055	-0.071652
PIP4K2A	0.288803	0.273211	0.673208	0.00873468	-0.251622	0.449604	-0.00678551	0.565146	-0.255223	-0.560991	0.142071	0.277411	-0.412645	0.582521	-0.0708558	0.260862	0.596915	0.0469983	-0.187781	0.031438	-0.265354	-0.0270061	0.116543	0.21795	0.599203	0.468187	0.553609	-0.239513	-0.0708899	0.461003	-0.308072	-0.019039	0.0718928	0.180166	-0.0375623	0.474539	0.493532	0.400824	0.530314	0.113289	-0.374706	0.013776	-0.288806	0.31452	0.167882	0.251955	0.544749	0.595025	0.0583493	-0.573283	0.37179	-0.0644297	0.651798	0.109309
PIP4K2B	-0.634299	-0.606443	-0.546416	-0.014397	0.242652	-0.501863	-0.298725	-0.367968	0.192358	0.291099	-0.081655	-0.289295	-0.00122829	-0.409758	0.288538	-0.0457897	-0.59126	0.0184057	0.702412	0.236455	0.313231	0.391893	-0.361042	-0.366278	-0.71377	-0.719614	-0.705091	-0.101213	-0.104574	-0.490605	-0.0100684	-0.402033	-0.149824	-0.466477	0.21053	-0.615271	-0.119719	-0.590376	-0.570238	-0.283866	0.438776	0.361898	0.71453	-0.233223	0.249712	-0.0130839	-0.363583	-0.680675	-0.304991	0.568553	-0.579328	0.0837101	-0.337494	-0.00217046
PIP4K2C	0.168692	0.370075	0.0364678	-0.523979	-0.319573	-0.129476	0.509364	-0.106111	-0.0580572	0.132715	0.605031	-0.296169	0.114819	0.0141523	-0.4722	-0.514099	0.358924	-0.253107	-0.362397	-0.501929	-0.586553	-0.217816	0.468963	0.538879	0.215602	0.244582	0.325832	0.320353	0.0166158	0.521569	0.189598	0.305999	0.163584	0.149988	0.4167	0.102683	-0.102977	0.498987	0.043755	-0.0264197	0.340901	-0.398977	-0.0993729	-0.191151	0.00201075	-0.163401	0.125457	0.0210826	0.184578	-0.205914	0.0120376	-0.185526	-0.0630245	-0.265193
PIP5K1A	0.345043	0.444628	0.709663	0.0852876	-0.346267	0.407158	0.207027	0.540783	-0.206819	-0.495315	0.321214	0.352248	-0.273386	0.598158	-0.281259	0.129103	0.778362	-0.0211936	-0.348237	-0.0518521	-0.259854	-0.073454	0.323804	0.413449	0.696641	0.647245	0.761478	-0.0765467	0.0624823	0.66202	-0.281335	0.135428	0.151172	0.228842	-0.0067448	0.548905	0.320671	0.633008	0.614995	0.0762315	-0.306771	-0.231337	-0.384389	0.196607	0.0693303	0.195039	0.573769	0.624158	0.321789	-0.665669	0.342203	-0.159405	0.546883	-0.0623218
PIP5K1B	0.120141	0.0520458	0.210665	-0.122819	-0.317134	0.0663998	-0.06384	0.0692389	-0.213875	-0.101832	-0.0552091	-0.0551948	-0.111625	0.0685653	-0.0630483	-0.0396186	0.119349	-0.381496	-0.255747	-0.122893	-0.132964	-0.237826	-0.0604355	-0.039396	0.170933	0.176438	0.189429	-0.149413	-0.0631131	0.0982402	-0.0681187	-0.0058922	0.0134056	0.0811773	0.0278021	0.126964	-0.0315471	0.0792461	0.260938	0.0354976	-0.214977	-0.0398132	-0.280207	0.0434299	0.0850815	-0.363661	0.0300343	0.24853	0.133137	0.0518585	0.135146	-0.0253413	0.0244573	0.0340819
PIP5K1C	0.26264	0.567615	0.320097	-0.236743	-0.251689	-0.0375616	0.537285	0.0148729	0.067063	-0.091469	0.718187	0.212851	0.0228805	0.0642718	-0.576802	-0.334987	0.581538	0.061725	-0.180424	-0.41904	-0.478278	0.108961	0.732742	0.776485	0.332872	0.465666	0.52555	0.336531	-0.0205631	0.697462	0.105633	0.369818	0.0665225	0.304575	0.336643	0.347776	0.112745	0.732535	0.25173	0.103012	0.263547	-0.215159	-0.0597713	-0.247793	0.0707841	0.294864	0.238223	0.331962	0.28099	-0.626982	0.0965875	-0.0465298	0.244851	-0.452105
PIP5K1P1	0.151145	0.189387	0.33221	0.012521	-0.140218	0.165058	0.0896292	0.235009	-0.085513	-0.201397	0.112862	0.129922	-0.102254	0.270037	-0.138844	0.0528049	0.348853	-0.0209932	-0.137746	-0.0364743	-0.126851	-0.00383612	0.119098	0.157815	0.305506	0.30002	0.350907	-0.0326942	0.0131174	0.271758	-0.127737	0.0692755	0.0714163	0.115185	0.00550192	0.269486	0.106791	0.269451	0.307616	0.0613162	-0.167329	-0.0786878	-0.200801	0.0633592	0.0546674	0.0678885	0.251499	0.303205	0.119497	-0.264386	0.14573	-0.0309316	0.220823	-0.035071
PIP5KL1	-0.566899	-0.563567	-0.583628	-0.0894655	0.18918	-0.550399	-0.148793	-0.527271	0.157198	0.546189	-0.220654	-0.417888	0.286461	-0.449165	0.178426	-0.214339	-0.692669	-0.170263	0.4484	0.0106471	0.267882	0.119487	-0.398878	-0.418258	-0.753962	-0.701819	-0.652251	0.0658246	-0.0847325	-0.551335	0.0896162	-0.195196	-0.142494	-0.418929	0.157062	-0.575241	-0.22675	-0.622784	-0.501036	-0.21861	0.340691	0.237928	0.455925	-0.295252	-0.0678518	-0.30678	-0.387578	-0.66917	-0.317095	0.719653	-0.577752	0.0599531	-0.440016	-0.0256446
PIPOX	-0.544681	-0.530693	-0.171661	-0.0704908	0.400541	-0.418712	-0.134513	-0.263496	0.0350404	0.224442	-0.117764	-0.330675	0.0155286	-0.166388	0.0353824	-0.177448	-0.389788	0.158073	0.159008	-0.136516	0.131526	-0.150403	-0.401245	-0.299308	-0.475148	-0.535157	-0.401849	-0.0745503	-0.0856988	-0.259427	-0.304968	-0.350062	-0.0823672	-0.494094	0.23058	-0.481184	0.241115	-0.438441	-0.228194	-0.378759	0.206532	0.118581	0.315781	-0.206903	0.0566942	-0.0410091	-0.0261277	-0.386827	-0.243333	0.444838	-0.517356	-0.252937	0.0445817	-0.0676933
PIPSL	0.0822035	0.248229	0.225015	-0.31304	-0.0404268	-0.167885	0.426553	-0.192716	0.140383	0.227219	0.0710483	-0.0485259	0.336771	0.116213	-0.442012	-0.352388	0.220862	-0.0931033	-0.254987	-0.285753	-0.357832	-0.125756	0.207735	0.205276	0.0511794	0.249878	0.369122	0.317348	0.0861775	0.224721	-0.0179137	0.366749	0.0969532	0.150408	0.280436	0.311231	0.0373833	0.275881	0.230995	0.162536	-0.155311	-0.0596509	-0.383586	-0.344229	-0.2788	-0.114046	0.198918	0.234137	0.0142749	-0.0799404	-0.0701261	0.0444851	0.142433	-0.384408
PIR	0.0199526	-0.0716059	-0.325235	-0.00189877	0.0402376	-0.173488	-0.1119	-0.332939	0.123588	0.310417	-0.390095	-0.0653853	0.286178	-0.2757	0.0565784	-0.0547715	-0.358443	-0.238584	0.0623313	0.0409828	0.169787	0.0398261	-0.159434	-0.308439	-0.299269	-0.109189	-0.222203	0.0509002	0.00181476	-0.408963	0.250595	0.127117	0.0262162	0.128089	-0.0856584	-0.00175884	-0.349537	-0.27974	-0.220994	0.24971	-0.160824	0.180225	-0.153341	-0.192284	-0.19549	-0.388019	-0.324028	-0.12371	-0.0918184	0.397433	-0.0405122	0.33584	-0.386136	-0.0681289
PISD	0.253887	0.298854	0.801698	0.204201	-0.225648	0.312999	0.152334	0.406398	-0.291012	-0.401419	0.121357	0.425201	-0.199958	0.460562	-0.304554	0.100859	0.592699	0.0383028	-0.470749	-0.189114	-0.122436	-0.30378	0.154875	0.285617	0.5609	0.52783	0.667361	-0.0933491	0.112132	0.522049	-0.410181	0.0855583	0.0397199	0.125369	-0.063447	0.446874	0.426235	0.469783	0.777416	-0.0123078	-0.40432	-0.187617	-0.491901	0.120192	-0.0512466	0.165767	0.498596	0.69383	0.287661	-0.529105	0.262376	-0.257367	0.621526	-0.10169
PITHD1	0.127672	0.265025	-0.107868	-0.124711	-0.0541916	-0.0336414	0.433982	-0.126539	0.503886	0.252309	0.352707	-0.0403486	0.346963	-0.145245	-0.212546	-0.221502	0.133257	0.0932489	0.127359	-0.216863	-0.195624	0.26682	0.430431	0.425395	0.0439856	0.103774	0.0848845	0.48608	0.0564714	0.222384	0.267996	0.36133	0.0236101	0.129963	0.0113214	0.0352237	-0.166511	0.281968	-0.0971487	0.0802861	0.35215	-0.125803	0.153672	-0.115721	-0.266659	0.22193	-0.0964865	-0.0826788	0.0519427	-0.244304	0.037253	0.068285	-0.125879	-0.140542
PITPNA	0.0980618	0.221318	0.382312	-0.336737	0.0431058	-0.0145577	0.273289	0.0942009	-0.092197	-0.119719	0.251915	-0.0750158	-0.0716946	0.286792	-0.358099	-0.23446	0.420801	0.0504406	-0.367704	-0.235107	-0.426398	-0.254613	0.186768	0.257046	0.271654	0.295145	0.423618	0.0486157	-0.0230515	0.418905	-0.167395	0.108989	0.163902	0.087155	0.395338	0.271703	0.146375	0.362372	0.319791	0.00903925	-0.113618	-0.191017	-0.290908	-0.126276	0.0811196	-0.0325298	0.324129	0.299857	0.091359	-0.198453	0.0266823	-0.147909	0.271	-0.232339
PITPNA-AS1	-0.15087	-0.24363	-0.69071	0.112806	0.120205	-0.325819	-0.175578	-0.566786	0.466996	0.578047	-0.463438	-0.153629	0.485242	-0.660054	0.273322	-0.0656211	-0.727976	-0.192389	0.523259	0.225147	0.409825	0.402243	-0.192656	-0.402804	-0.630122	-0.41393	-0.607936	0.203322	-0.0221289	-0.700912	0.515816	0.116558	-0.0653361	0.0439929	-0.26829	-0.279477	-0.608755	-0.539406	-0.486909	0.243835	0.144916	0.345997	0.251335	-0.238534	-0.309491	-0.263437	-0.743213	-0.44032	-0.210559	0.596805	-0.199546	0.503899	-0.702919	0.0138925
PITPNB	0.310681	0.192874	0.680118	0.15291	-0.191801	0.686194	-0.0914574	0.801819	-0.410906	-0.735494	0.107768	0.283523	-0.565962	0.817882	0.0943293	0.456189	0.690252	0.134008	-0.355119	0.0885251	-0.155462	-0.2119	-0.00844505	0.130928	0.770736	0.485449	0.571303	-0.386219	-0.0512922	0.486697	-0.487543	-0.188898	0.0258963	0.0393299	-0.102659	0.404471	0.491596	0.37667	0.488056	-0.0921705	-0.436551	-0.257541	-0.307195	0.591705	0.164325	0.245984	0.699626	0.500286	0.116596	-0.556074	0.489501	-0.30565	0.635246	0.360749
PITPNC1	0.224779	0.349054	0.823583	-0.126829	-0.132686	0.284312	0.31208	0.463422	-0.212331	-0.469031	0.420018	0.178011	-0.298068	0.605889	-0.43562	-0.0539282	0.785007	0.199519	-0.542549	-0.371528	-0.468616	-0.3744	0.291674	0.488816	0.651659	0.539213	0.739162	-0.0237065	0.0260049	0.75466	-0.501081	0.0577961	0.134462	0.0332594	0.182751	0.391019	0.65086	0.63193	0.644464	-0.188495	-0.200063	-0.383187	-0.347204	0.0991629	0.12297	0.310573	0.722337	0.598647	0.276871	-0.672204	0.214736	-0.476915	0.779675	-0.163669
PITPNM1	-0.47652	-0.4315	-0.256896	-0.23203	0.652215	-0.536282	-0.0201664	-0.416478	0.0125815	0.362658	-0.127975	-0.353979	0.14792	-0.263611	-0.0728415	-0.302541	-0.414093	0.26445	0.046919	-0.188981	0.030673	-0.182121	-0.333622	-0.301241	-0.532531	-0.477268	-0.36326	0.0148327	0.0165175	-0.290506	-0.166684	-0.206945	-0.143935	-0.358114	0.495288	-0.384573	-0.0383657	-0.403943	-0.261584	-0.242725	0.141053	0.143197	0.138319	-0.370352	0.0571392	-0.153	-0.159203	-0.387178	-0.242402	0.588748	-0.53067	-0.115499	-0.165183	-0.198371
PITPNM2	0.245775	0.431744	0.669952	0.0940134	-0.254194	0.318416	0.292844	0.456122	-0.16524	-0.484841	0.485065	0.409162	-0.274901	0.493146	-0.34996	0.0647315	0.754071	0.191505	-0.249562	-0.171695	-0.274356	0.0143002	0.453549	0.571643	0.600064	0.563943	0.676908	0.0157182	0.0442376	0.711294	-0.319363	0.10152	0.0888299	0.156365	0.0484154	0.452462	0.467288	0.673667	0.508633	-0.022387	-0.0987655	-0.233373	-0.183815	0.112488	0.138946	0.486264	0.57247	0.552067	0.247335	-0.777389	0.236056	-0.234614	0.638512	-0.163464
PITPNM3	-0.124872	0.0258463	-0.245937	-0.0459543	0.0569451	-0.137853	0.143638	-0.104447	0.182202	0.0858809	0.43061	-0.0464319	0.0171208	-0.304115	-0.0246958	-0.131477	-0.0343479	0.212447	0.218127	-0.007872	-0.0466231	0.217234	0.314487	0.310663	-0.123786	-0.162627	-0.209016	0.204202	-0.105992	0.116461	0.199327	-0.0176585	-0.0339633	-0.0822882	0.096004	-0.271058	-0.0423442	0.100149	-0.254195	-0.158615	0.568202	-0.081091	0.488068	-0.0887431	0.1681	0.328246	-0.19787	-0.267234	0.078978	-0.141488	-0.148339	-0.0824285	-0.130977	-0.0937957
PITRM1	0.56691	0.554385	0.0379882	-0.0589827	-0.308879	0.160107	0.187176	-0.0636568	0.0654883	0.0173593	-0.0253705	0.223593	0.181839	-0.0731485	-0.241972	-0.0948431	0.215284	-0.302554	-0.224833	-0.132152	-0.156956	0.0744966	0.368826	0.210604	0.288846	0.53044	0.358618	0.165911	0.0296458	0.127696	0.426457	0.469559	0.133679	0.625925	-0.133804	0.543593	-0.410719	0.363779	0.155014	0.547575	-0.275323	-0.0965536	-0.506264	-0.0748532	-0.16173	-0.22598	-0.176503	0.399236	0.136342	-0.184889	0.431526	0.426284	-0.218573	-0.160207
PITRM1-AS1	0.389711	0.37276	0.321192	0.0572375	-0.229513	0.27487	0.0590346	0.224963	-0.0787221	-0.272102	-0.00733756	0.258304	-0.0975512	0.257457	-0.152175	0.110456	0.38562	-0.100993	-0.239188	0.00732311	-0.12299	-0.0154939	0.190247	0.142877	0.396413	0.486102	0.427599	-0.057173	0.0770602	0.240526	0.020721	0.201026	0.536256	0.355583	-0.117327	0.471139	0.00718993	0.335614	0.321444	0.276795	-0.363786	-0.118714	-0.413316	0.084359	-0.00482269	-0.00598062	0.182066	0.437503	0.157507	-0.34441	0.353963	0.13659	0.173293	-0.0595324
PITX1	0.0269049	0.325218	0.0720391	-0.229685	0.0194823	-0.282689	0.569623	-0.290678	0.376481	0.30943	0.415593	0.0227523	0.39543	-0.145784	-0.549256	-0.456887	0.216331	0.109592	0.000175727	-0.404662	-0.317943	0.206076	0.529061	0.516422	-0.0271668	0.21336	0.275826	0.524225	0.036575	0.343839	0.131594	0.419044	0.0314903	0.175381	0.297688	0.186079	-0.0729555	0.415458	0.110167	0.139604	0.261975	-0.00474484	-0.0568479	-0.453126	-0.22136	0.195985	0.0397256	0.116481	0.130978	-0.284791	-0.164921	0.0899238	0.000119128	-0.505174
PIWIL2	-0.07511	-0.0391477	-0.0251452	-0.00814675	0.158472	-0.101971	0.0516553	-0.102173	0.0330535	0.0625371	0.00308055	-0.000117774	0.0504209	-0.104717	-0.0514211	-0.0903389	-0.0673368	0.150549	-0.0501912	-0.0230782	0.00774814	-0.0916445	0.000582266	0.00865173	-0.0811071	-0.0693846	-0.0540688	0.0562643	0.177112	-0.0189912	-0.0512195	-0.0218467	0.0204547	-0.0751263	0.0510906	-0.101893	0.0496096	-0.02194	-0.0366145	-0.116996	0.0604208	-0.109279	0.0224666	-0.0926278	-0.0285468	0.105097	-0.0519024	-0.0566157	0.0395742	0.0443362	-0.100974	-0.12253	0.0257379	-0.0844328
PIWIL3	-0.252055	-0.33234	-0.284468	-0.124598	0.132578	-0.203285	-0.166122	-0.165522	-0.0430551	0.162246	-0.114718	-0.34318	-0.00883057	-0.149987	0.150411	-0.0940702	-0.311405	-0.11773	0.0171735	-0.00900956	0.0671321	-0.201976	-0.289033	-0.272607	-0.290147	-0.373076	-0.348611	-0.106989	-0.0614007	-0.243591	-0.0185897	-0.219584	-0.0307007	-0.283099	0.110851	-0.375074	-0.0468442	-0.33603	-0.279281	-0.248763	0.157468	-0.0981854	0.211188	-0.0217283	0.0535754	-0.294228	-0.137414	-0.378246	-0.0874078	0.446108	-0.226042	-0.158678	-0.198896	0.0926362
PIWIL4	-0.15823	-0.375214	-0.168086	0.514028	-0.0937292	0.155452	-0.592536	0.179591	-0.220036	-0.197301	-0.482743	0.216566	-0.263879	0.0870562	0.548736	0.516798	-0.321524	-0.221569	0.372074	0.53649	0.621487	0.179755	-0.519048	-0.576649	-0.173118	-0.258196	-0.320438	-0.486578	-0.105681	-0.471292	-0.066968	-0.376202	-0.129895	-0.148898	-0.350026	-0.113361	-0.0834786	-0.488994	-0.160065	0.0249024	-0.276517	0.314832	0.152324	0.305333	0.117009	-0.222617	-0.107394	-0.149379	-0.176069	0.335825	0.0121903	0.211478	-0.126785	0.394277
PJA1	-0.20352	-0.0465916	0.117094	-0.368951	-0.127817	-0.0854915	0.189491	0.116235	0.129482	-0.117366	0.458967	-0.274084	-0.182891	0.292317	-0.157563	-0.167374	0.329733	-0.00339354	0.15227	-0.119843	-0.377327	0.123389	0.12569	0.24534	0.0739182	-0.0427483	0.137133	0.0325376	-0.044199	0.367906	-0.241969	-0.125591	0.101912	-0.285276	0.441355	-0.121778	0.277907	0.206027	-0.0665175	-0.373621	0.29903	-0.216211	0.354261	-0.0465604	0.19785	0.141788	0.354813	-0.206654	0.0562418	-0.165001	-0.195724	-0.315121	0.218403	-0.0955546
PJA2	0.27575	-0.0483294	0.0510411	0.0753904	-0.295111	0.628281	-0.51245	0.586083	-0.407959	-0.520388	-0.258735	0.00311493	-0.529565	0.361233	0.588664	0.614199	0.0891943	-0.230198	0.0454658	0.410623	0.0640215	0.0381844	-0.306237	-0.324199	0.398829	0.115993	-0.0192574	-0.558602	-0.0458734	-0.13856	-0.0146494	-0.294627	-0.0265764	0.109612	-0.31308	0.134102	-0.0469036	-0.138485	0.0286636	0.103905	-0.359565	0.120908	-0.0816248	0.7222	0.369888	-0.162362	0.0627404	0.102458	-0.109481	-0.0224829	0.537952	0.141346	-0.0119212	0.716762
PKD1	-0.300023	-0.39476	-0.457386	0.39176	0.0811192	-0.296282	-0.465933	-0.285663	-0.0991069	0.206217	-0.427214	0.136097	0.0397559	-0.393887	0.318403	0.18373	-0.603012	-0.243919	0.420535	0.316095	0.640167	0.238142	-0.396517	-0.524208	-0.561229	-0.423265	-0.526261	-0.252868	-0.0653541	-0.618381	0.142166	-0.235935	-0.270856	-0.102215	-0.142698	-0.254743	-0.356956	-0.56884	-0.363356	0.0966227	-0.0402351	0.408129	0.210306	-0.142421	0.206385	-0.353525	-0.450027	-0.313846	-0.172031	0.596175	-0.268197	0.356574	-0.449383	0.0399604
PKD1L1	-0.0209291	0.0544	-0.0934249	0.0252244	0.11526	-0.108585	0.111624	-0.128164	0.108794	0.100604	0.15448	0.00941097	0.086827	-0.17774	-0.0859188	-0.13113	-0.0364618	0.174248	0.0137406	-0.11145	0.0237614	-0.00743518	0.150078	0.157602	-0.0645503	-0.0478832	-0.0663153	0.161556	-0.0537177	0.0432452	0.121294	0.0452186	-0.012597	-0.0255969	-0.0207295	-0.150384	-0.0535514	0.0691058	-0.0713053	-0.126007	0.252199	-0.168282	0.156743	-0.11658	-0.010818	0.167055	-0.116907	-0.102789	0.234734	-0.0381438	-0.0787979	-0.0949501	-0.0785986	-0.117756
PKD1L2	-0.0632747	-0.0398805	-0.0433457	0.0693588	-0.0547141	-0.0563469	0.00819438	-0.0531682	-0.0876438	0.0492517	0.0734685	-0.0339157	0.0179587	-0.0900893	-0.0248794	-0.0739945	-0.0534306	-0.0618708	-0.0867949	-0.100308	0.0734754	-0.140951	0.0166945	0.0405947	-0.0454853	-0.0674741	-0.060396	0.025638	-0.00832456	0.0159635	0.0225854	-0.0385855	0.0123666	-0.0783901	-0.054087	-0.143664	-0.00963563	-0.00863815	-0.00545981	-0.125263	0.156148	-0.101685	0.0667943	-0.0135654	0.00537944	-0.067002	-0.0435982	-0.0722914	0.15807	0.0398914	-0.0674315	-0.137312	-0.0456337	-0.0107259
PKD1L3	-0.472908	-0.598432	-0.383936	0.19476	0.0467258	-0.245976	-0.460001	-0.1523	-0.113234	0.117331	-0.289893	-0.227406	-0.126325	-0.226414	0.405014	0.116636	-0.532571	-0.217288	0.341237	0.265822	0.466663	-0.000846068	-0.550931	-0.540064	-0.488457	-0.590888	-0.57708	-0.316178	-0.112178	-0.494856	-0.0890986	-0.463039	-0.0902929	-0.44972	-0.0306533	-0.533266	-0.114965	-0.617761	-0.341267	-0.318527	0.142958	0.147703	0.423995	0.0354241	0.192041	-0.316531	-0.285383	-0.495776	-0.16868	0.614838	-0.36212	-0.0697207	-0.294683	0.228603
PKD1P1	-0.310083	-0.482249	-0.25851	0.591665	0.188232	-0.0470414	-0.573093	0.0124029	-0.290867	-0.0691103	-0.447455	0.261594	-0.204993	-0.123299	0.47072	0.416639	-0.488651	0.00206335	0.331836	0.374352	0.730735	0.0982163	-0.542371	-0.569939	-0.362687	-0.418351	-0.471321	-0.442176	0.00445727	-0.542785	-0.111671	-0.440429	-0.29557	-0.23956	-0.250654	-0.270857	-0.0659244	-0.584023	-0.236007	-0.0535126	-0.138532	0.343071	0.205712	0.153839	0.154351	-0.126354	-0.204661	-0.242671	-0.208303	0.442013	-0.169992	0.134292	-0.161448	0.272477
PKD1P6	-0.356915	-0.526431	-0.28659	0.55212	0.239555	-0.0721963	-0.572527	0.00271144	-0.217491	-0.0837107	-0.387991	0.161837	-0.241883	-0.131938	0.474088	0.383068	-0.489402	0.0581192	0.403024	0.310519	0.702309	0.163142	-0.546458	-0.557612	-0.388008	-0.468311	-0.515651	-0.437135	-0.0202709	-0.520814	-0.133889	-0.494798	-0.277233	-0.302993	-0.214251	-0.344995	-0.0602238	-0.602876	-0.280556	-0.122725	-0.0445127	0.326618	0.316924	0.160836	0.163874	-0.0601747	-0.206283	-0.31206	-0.219102	0.439593	-0.212636	0.0813188	-0.176654	0.286896
PKD2	0.0239361	-0.229556	-0.357439	0.304567	-0.191341	0.208008	-0.562118	0.10732	-0.224591	-0.123897	-0.470109	0.0860779	-0.19157	-0.0920226	0.566069	0.473751	-0.355002	-0.339424	0.337547	0.521404	0.465657	0.291371	-0.377423	-0.519986	-0.131718	-0.148516	-0.350745	-0.409432	-0.0631894	-0.521332	0.184852	-0.244505	-0.144642	0.0766951	-0.366865	-0.0303885	-0.409711	-0.429794	-0.263425	0.228922	-0.244646	0.277135	0.0540681	0.323952	0.156369	-0.292462	-0.346598	-0.167056	-0.171414	0.362503	0.1773	0.413987	-0.421979	0.440597
PKD2L2	-0.289912	-0.44487	-0.358351	0.117012	0.108312	-0.142088	-0.363632	-0.144958	-0.112094	0.135381	-0.348469	-0.208164	-0.0389711	-0.166109	0.349155	0.105215	-0.462184	-0.164821	0.232242	0.200398	0.348111	-0.0154215	-0.465792	-0.483806	-0.370506	-0.42759	-0.454928	-0.239927	0.00198854	-0.473165	-0.0117549	-0.308971	0.0679032	-0.268843	-0.0622542	-0.344999	-0.179418	-0.51994	-0.299728	-0.141587	0.0116848	0.15976	0.207958	0.0624971	0.0197795	-0.320727	-0.248878	-0.387713	-0.206398	0.541726	-0.203808	0.0371374	-0.30698	0.237479
PKDCC	0.348855	0.310958	0.131794	0.195864	-0.108515	0.215876	-0.00863288	0.090553	-0.067705	-0.145183	-0.0718011	0.384618	-0.0176222	-0.033386	-0.0311815	0.142297	0.131942	0.00423825	-0.117968	0.107934	0.0631401	0.0266733	0.191055	0.123474	0.227328	0.315321	0.201822	-0.00993386	0.0275997	0.0676087	0.160493	0.192687	-0.0216124	0.347173	-0.238267	0.307728	-0.049619	0.20262	0.155836	0.270399	-0.222224	-0.0661012	-0.247688	0.0623959	-0.0787846	0.0878666	-0.0771234	0.326933	0.0982743	-0.242954	0.311583	0.178584	0.0611202	-0.0343574
PKDREJ	0.309098	0.3005	-0.0646128	0.0745934	-0.0627606	0.158897	0.0545053	-0.00353671	0.017236	-0.0276006	-0.0117168	0.213104	0.0791302	-0.111379	-0.0132199	0.0764881	0.0459678	0.0518043	-0.0552602	0.0385013	-0.00297911	0.0847926	0.248701	0.149291	0.138172	0.222343	0.0758552	0.107562	-0.00375827	-0.000993015	0.295015	0.231432	-0.00680182	0.335263	-0.233066	0.205774	-0.177477	0.165828	-0.0173207	0.261794	-0.0486902	-0.0443323	-0.133893	0.0339002	-0.0368266	0.115697	-0.144458	0.148854	0.0803078	-0.207763	0.27021	0.219516	-0.11553	-0.0189463
PKHD1L1	0.0418436	-0.129594	-0.646165	0.0788788	0.0352482	-0.0982185	-0.26309	-0.296645	0.144195	0.313038	-0.346689	-0.112966	0.204446	-0.405463	0.334898	0.0872235	-0.551301	-0.217512	0.378887	0.191939	0.316747	0.270334	-0.175978	-0.343758	-0.373495	-0.305329	-0.516865	0.0183708	-0.135233	-0.570552	0.547699	0.0564622	-0.0940559	0.152481	-0.295644	-0.168159	-0.483108	-0.435916	-0.543151	0.295509	0.100046	0.31661	0.229093	-0.00163247	-0.040488	-0.32792	-0.508868	-0.379712	-0.303193	0.448639	0.0382518	0.480154	-0.596216	0.167532
PKI55	-0.103452	-0.151566	-0.466612	-0.0593994	0.132513	-0.235937	-0.17542	-0.311738	0.250474	0.227003	-0.104885	-0.210191	0.0881286	-0.490379	0.169109	-0.0577932	-0.404781	-0.025272	0.396148	0.0827303	0.153645	0.328427	-0.0600483	-0.181566	-0.370973	-0.271618	-0.444214	0.0290137	-0.118857	-0.373557	0.341035	-0.056864	0.00558501	0.033161	-0.0238056	-0.23706	-0.399551	-0.295373	-0.364048	0.100149	0.247102	0.211891	0.32653	-0.144158	0.240192	-0.0668577	-0.534885	-0.301429	-0.0764425	0.334977	-0.121981	0.304244	-0.482377	0.0082495
PKIA	-0.123722	-0.202055	-0.177107	0.0964514	0.0397504	-0.0295745	-0.234397	-0.0808522	0.327584	0.0611104	-0.276187	-0.0349617	0.0269849	-0.148539	0.262758	0.165903	-0.272432	0.0164772	0.710758	0.237365	0.220202	0.662556	-0.205706	-0.270259	-0.232096	-0.172114	-0.268797	-0.0611119	-0.0181398	-0.361118	0.0876496	-0.101426	-0.0476166	0.000237839	-0.186236	-0.0395374	-0.160929	-0.30805	-0.14982	0.176277	-0.0437969	0.459273	0.256188	0.022257	-0.00754927	0.176629	-0.265959	-0.107628	-0.212369	0.166708	-0.0540169	0.439023	-0.155002	0.147139
PKIB	-0.374562	-0.537582	-0.307382	0.0174357	0.180568	-0.0841408	-0.345411	-0.0294256	-0.184438	0.106369	-0.243742	-0.314322	-0.108437	-0.0816273	0.42483	0.12513	-0.443795	-0.0402424	0.0725602	0.180969	0.242286	-0.264691	-0.502528	-0.430116	-0.315455	-0.555353	-0.505394	-0.242748	-0.0434549	-0.384692	-0.135445	-0.406136	-0.134384	-0.454635	-0.0154609	-0.546739	0.0463385	-0.53579	-0.328738	-0.375821	0.144987	0.0451014	0.325607	0.188733	0.0934473	-0.229803	-0.108555	-0.473547	-0.18779	0.522114	-0.226233	-0.261694	-0.160374	0.355695
PKIG	-0.594258	-0.654953	-0.572203	-0.191987	0.358733	-0.601618	-0.201713	-0.547082	0.117674	0.55498	-0.309946	-0.58512	0.246196	-0.432766	0.168862	-0.291364	-0.726132	-0.162335	0.283946	-0.0464754	0.221966	-0.0782782	-0.539633	-0.540057	-0.761797	-0.733095	-0.675336	-0.0149259	0.00826047	-0.579573	0.00363895	-0.276966	-0.123921	-0.469755	0.282149	-0.624576	-0.262833	-0.703515	-0.48155	-0.256656	0.261282	0.224494	0.354673	-0.309353	-0.0529708	-0.480662	-0.388761	-0.665654	-0.294943	0.922587	-0.60698	-0.0179977	-0.482355	-0.0122008
PKM	0.405414	0.665211	0.499779	-0.301329	-0.375888	0.182119	0.603337	0.186179	0.193194	-0.160989	0.585556	0.134187	0.0722035	0.318562	-0.570907	-0.27823	0.772694	-0.0237342	-0.258937	-0.38326	-0.604537	0.143669	0.699519	0.738226	0.573603	0.704238	0.758403	0.36161	0.0223313	0.764127	0.0150808	0.468009	0.216558	0.397768	0.226449	0.577014	0.0887372	0.830338	0.442468	0.214444	0.0006701	-0.263135	-0.323305	-0.105464	-0.071613	0.283636	0.371385	0.522153	0.286721	-0.722602	0.283302	0.00892474	0.32026	-0.327741
PKMYT1	0.144423	0.32969	0.293884	-0.0605778	0.109961	0.0875214	0.387556	0.0939502	0.215673	-0.113292	0.398296	0.173888	0.0364758	0.0567014	-0.308604	-0.120572	0.374935	0.529909	-0.0468149	-0.225914	-0.292474	0.142306	0.445937	0.504841	0.270437	0.285485	0.320504	0.307235	0.0724704	0.418894	-0.0831647	0.194706	0.219444	0.111087	0.0516041	0.174589	0.273111	0.45169	0.206616	-0.0296731	0.165194	-0.176091	0.00446241	-0.0693515	-0.0533027	0.863354	0.166551	0.234498	0.163777	-0.563318	0.069789	-0.152013	0.35825	-0.218279
PKN1	-0.279044	-0.196642	-0.120942	-0.289566	0.248266	-0.498449	0.103612	-0.444458	0.0434355	0.434314	-0.143244	-0.25622	0.299626	-0.209567	-0.237807	-0.371515	-0.302335	-0.113585	-0.0760776	-0.256	-0.0982033	-0.224743	-0.189752	-0.180487	-0.428317	-0.260678	-0.137452	0.125092	0.00575375	-0.191755	-0.0166724	0.0761649	-0.0323859	-0.120204	0.381091	-0.127195	-0.0147986	-0.22981	-0.094984	-0.0060774	-0.0052544	0.132348	-0.12033	-0.445372	-0.115074	-0.349135	-0.0880899	-0.146514	-0.186172	0.446602	-0.398037	0.038316	-0.0775013	-0.31326
PKN2	0.272719	0.0320323	0.520683	0.439656	-0.173059	0.796767	-0.469065	0.871707	-0.637651	-0.833767	-0.190283	0.442962	-0.700878	0.656352	0.474831	0.775697	0.407106	0.0955149	-0.283236	0.511315	0.19274	-0.219666	-0.222535	-0.16327	0.661797	0.338063	0.298502	-0.651028	-0.0273815	0.158442	-0.415687	-0.381861	-0.0782106	0.0449168	-0.390685	0.282139	0.381365	0.100839	0.391581	-0.0278662	-0.554028	-0.0685186	-0.276992	0.781445	0.333764	0.178854	0.449324	0.464586	0.0858524	-0.392988	0.558644	-0.18155	0.493	0.607162
PKN3	0.251291	0.432965	0.159573	0.0921111	0.214044	0.0487654	0.403974	-0.0385505	0.214561	0.000358578	0.328961	0.326587	0.175651	-0.111145	-0.33051	-0.143339	0.257915	0.49685	-0.114856	-0.257958	-0.126997	0.132241	0.544438	0.526576	0.199186	0.321737	0.26562	0.374511	0.104741	0.332113	0.150476	0.33432	0.033626	0.295959	-0.0542182	0.244079	0.042043	0.440695	0.153204	0.170602	0.167529	-0.148311	-0.0771774	-0.136049	-0.156418	0.571244	0.0130768	0.280552	0.145836	-0.503586	0.134055	0.0252275	0.150501	-0.277822
PKNOX1	0.2475	0.222337	0.155982	-0.0555713	-0.0573323	0.20564	-0.0286272	0.114212	0.0346839	-0.167708	-0.144931	0.15884	-0.0401518	0.172968	-0.00611187	0.156495	0.201887	0.0134665	-0.00986927	0.117652	-0.110587	0.139401	0.0750291	-0.02055	0.213401	0.309956	0.237435	-0.0496411	-0.0912291	0.0140207	0.0549852	0.127015	0.0254951	0.270214	-0.0870419	0.350617	-0.0460217	0.146898	0.130173	0.24556	-0.326926	0.0526927	-0.253597	0.040378	0.026523	0.074894	0.07249	0.25058	0.00217666	-0.17439	0.25904	0.239171	0.0542666	-0.00888293
PKNOX2	-0.132121	-0.0967675	-0.327339	-0.0965704	0.0770464	-0.176662	-0.00183653	-0.21761	0.200721	0.188425	0.0528992	-0.196422	0.107408	-0.264785	0.0694476	-0.105683	-0.225544	-0.000678369	0.340089	0.0213885	0.0324716	0.336878	0.0388068	-0.0164463	-0.254952	-0.213721	-0.2742	0.111841	-0.0368338	-0.155706	0.225364	-0.00751013	0.0202295	-0.0395224	0.036445	-0.196436	-0.226765	-0.141454	-0.284954	0.023439	0.281502	0.124598	0.32657	-0.102699	-0.0393259	0.00585211	-0.267776	-0.297637	-0.103718	0.152808	-0.155894	0.155908	-0.286861	-0.0153892
PKP1	-0.0963082	0.0142126	-0.322959	-0.0575898	-0.218407	-0.206224	0.0338917	-0.24673	0.449928	0.187595	0.113775	-0.0960031	0.142267	-0.279202	-0.0188106	-0.126033	-0.119423	-0.229983	0.70136	0.0467923	0.0569615	0.830689	0.168002	0.048669	-0.246523	-0.050418	-0.150409	0.151419	-0.12089	-0.114	0.289205	0.074267	0.00860126	0.0968942	0.0558022	-0.00302328	-0.432923	-0.0171969	-0.226421	0.19911	0.248249	0.220506	0.34105	-0.205475	-0.00410276	0.0416172	-0.340772	-0.213046	0.0204462	0.0927827	-0.149798	0.449666	-0.405464	-0.113373
PKP2	-0.29713	-0.251942	-0.352954	-0.304554	0.129033	-0.246524	0.0107039	-0.183379	0.114403	0.163837	0.235021	-0.473692	-0.025565	-0.237051	0.0662518	-0.222096	-0.186596	0.0490237	0.217135	-0.119822	-0.126689	0.074763	-0.0545273	-0.0224238	-0.246903	-0.338062	-0.331563	0.0472401	-0.108825	-0.0617107	0.0511901	-0.205973	-0.0248271	-0.286013	0.297011	-0.427996	-0.13572	-0.161876	-0.349581	-0.310032	0.474273	-0.0832616	0.461565	-0.067607	0.215903	-0.000859189	-0.207077	-0.474901	-0.0690719	0.270993	-0.275886	-0.159835	-0.283325	0.0466726
PKP3	0.339412	0.663067	0.383659	-0.270893	-0.237171	0.0659494	0.741175	0.0551241	0.151474	-0.00369321	0.739309	0.154848	0.188842	0.12314	-0.66031	-0.41113	0.670591	0.121439	-0.399173	-0.543682	-0.570874	-0.0502118	0.816156	0.88679	0.480724	0.578893	0.663206	0.518163	0.0673036	0.789363	0.0602038	0.494591	0.0633679	0.31282	0.252824	0.38886	0.0846649	0.85618	0.359752	0.0537191	0.252098	-0.47032	-0.228332	-0.188904	-0.128761	0.361759	0.284999	0.389046	0.366552	-0.695999	0.170142	-0.196405	0.255975	-0.408282
PKP4	-0.0229354	-0.0602479	0.0668859	0.0910649	-0.108955	0.0680018	-0.260671	0.166419	-0.083126	-0.307098	0.0277162	0.146697	-0.347734	0.122895	0.126707	0.228621	0.0961589	-0.0285489	0.165309	0.178499	0.0741798	0.135544	-0.0770666	-0.0801407	0.0316495	-0.00806327	-0.0233738	-0.289705	-0.106765	0.0036223	-0.10926	-0.218467	0.00506638	-0.0599253	0.0355955	-0.00988938	0.140105	-0.0341718	-0.04593	-0.090102	-0.0490961	0.0351336	0.167342	0.0809561	0.354321	0.0648557	0.09326	-0.0025143	0.00682554	-0.0708163	0.0438741	-0.00628104	0.107479	0.0349198
PLA1A	-0.546405	-0.643174	-0.114322	0.0922336	0.0877909	-0.164896	-0.413513	0.0372281	-0.212773	-0.0280675	-0.309295	-0.232121	-0.214539	0.222805	0.360786	0.191695	-0.305757	-0.158815	0.295128	0.295545	0.312901	-0.0535515	-0.657043	-0.571105	-0.360715	-0.514389	-0.355756	-0.399279	-0.0746135	-0.351731	-0.404407	-0.511867	-0.0994524	-0.568616	0.131127	-0.396072	0.193873	-0.55568	-0.211662	-0.380873	-0.0763627	0.288186	0.319167	0.0811273	0.130048	-0.306718	0.178113	-0.405913	-0.270737	0.528856	-0.395991	-0.172932	0.0360197	0.222145
PLA2G10	-0.0681928	0.0373892	-0.522856	-0.229268	0.0214594	-0.416203	0.282011	-0.564062	0.264872	0.594341	0.14913	-0.284072	0.494812	-0.561179	-0.180204	-0.457549	-0.361599	-0.152222	0.02893	-0.25084	-0.0596245	-0.0222135	0.231916	0.15425	-0.404961	-0.258629	-0.310862	0.457049	0.0179241	-0.145781	0.500438	0.297358	-0.00810939	0.0385497	0.0943072	-0.296265	-0.406039	-0.0689288	-0.390763	0.0281348	0.494152	-0.1374	0.208939	-0.378987	-0.266961	-0.22402	-0.439933	-0.392987	-0.00940123	0.273486	-0.240401	0.0650215	-0.51364	-0.256786
PLA2G12A	0.022101	-0.143088	-0.579359	0.0491913	0.388368	-0.0522362	-0.118648	-0.29553	0.240516	0.335419	-0.19325	-0.213139	0.22612	-0.632232	0.328	-0.0133978	-0.57167	0.268274	0.161999	-0.00164927	0.227185	0.0437971	-0.0752183	-0.166767	-0.293884	-0.35037	-0.574918	0.168728	-0.0606638	-0.467173	0.436211	-0.00889329	-0.115537	0.0292054	-0.293176	-0.396037	-0.409771	-0.37106	-0.427463	0.0351204	0.335928	0.0405941	0.266307	0.088139	-0.110719	0.103952	-0.685251	-0.363422	-0.0914034	0.333749	0.0424778	0.13542	-0.530118	0.260202
PLA2G15	0.354473	0.622128	0.31787	-0.175825	-0.332048	0.10224	0.555295	0.0761441	0.0313747	-0.0525606	0.522749	0.298699	0.154721	0.164635	-0.485234	-0.205306	0.567077	-0.00173373	-0.300756	-0.17634	-0.445673	-0.0121853	0.68659	0.698078	0.38665	0.509405	0.572968	0.379106	0.0447217	0.614622	0.139427	0.497377	0.115471	0.351484	0.122107	0.43078	0.163276	0.715233	0.228934	0.167609	0.0798903	-0.272435	-0.234864	-0.163011	-0.163674	0.260804	0.291298	0.344212	0.169545	-0.654944	0.19833	-0.0488985	0.307696	-0.377569
PLA2G16	-0.416136	-0.370879	-0.417485	-0.247091	-0.0628821	-0.434431	0.0430435	-0.41012	0.0593426	0.497171	-0.0581152	-0.459037	0.298394	-0.226068	0.0085568	-0.329848	-0.395603	-0.410955	0.111778	-0.089563	0.0328252	-0.104885	-0.249201	-0.229153	-0.485003	-0.452425	-0.350745	0.124402	-0.0435374	-0.269861	0.0436864	-0.0686129	-0.111006	-0.331279	0.272427	-0.394767	-0.237312	-0.344883	-0.34254	-0.208029	0.271404	0.0245017	0.213666	-0.260859	-0.166166	-0.535653	-0.173714	-0.516732	-0.133478	0.605014	-0.44216	-0.0685897	-0.389136	-0.0574003
PLA2G1B	-0.307833	-0.329175	-0.43629	-0.106277	0.051642	-0.318364	-0.0572068	-0.328769	0.176874	0.39299	-0.0961117	-0.369994	0.225647	-0.290089	0.138577	-0.179865	-0.437492	-0.176837	0.246943	0.0102981	0.121259	0.0422427	-0.206629	-0.230658	-0.450956	-0.450449	-0.446446	0.101366	-0.0316834	-0.324687	0.167738	-0.0724068	-0.0121348	-0.249245	0.0558081	-0.407405	-0.189076	-0.380746	-0.370967	-0.132815	0.307455	0.115097	0.331575	-0.142465	-0.0844114	-0.287493	-0.257113	-0.481425	-0.15528	0.464907	-0.319011	0.021658	-0.353903	0.038125
PLA2G2F	-0.045155	0.0846962	0.145278	-0.00514728	-0.0484297	-0.0634287	0.168218	-0.002142	0.00560277	-0.0163972	0.291937	-0.00653834	-0.0176161	-0.0215522	-0.188348	-0.158011	0.165282	0.0507356	-0.125609	-0.183317	-0.0806187	-0.0952769	0.204972	0.263375	0.0732925	0.0657373	0.128564	0.107497	-0.00269142	0.258761	-0.0604452	0.00737513	0.0851626	-0.0794197	0.0645666	-0.0680413	0.0563677	0.216243	0.224686	-0.188717	0.218849	-0.207473	0.0774071	-0.0690022	0.00869973	0.081671	0.0548533	0.0500186	0.724325	-0.168657	-0.0853697	-0.241451	0.080504	-0.125571
PLA2G3	0.108079	0.093146	0.185697	-0.0490499	-0.100661	0.0320484	0.0904636	0.056301	-0.0622553	-0.0135614	-0.0299994	0.0322261	0.0313246	0.254082	-0.168243	-0.0601212	0.153675	-0.121446	-0.143466	-0.189881	-0.0980432	-0.139695	-0.0126709	0.0318823	0.127058	0.126469	0.244114	0.018581	-0.0268092	0.127918	-0.0943091	0.107455	-0.0143418	0.0335865	0.0213758	0.167097	0.189975	0.104744	0.127944	0.00574881	-0.183805	-0.0982638	-0.202347	-0.0258557	-0.144248	-0.13577	0.289614	0.121831	-0.0172264	-0.045369	0.0503041	-0.0588232	0.192631	-0.0691093
PLA2G4A	0.433844	0.385615	0.335647	0.0536904	-0.260872	0.466667	0.0799153	0.388959	-0.243789	-0.363019	0.125836	0.270837	-0.177094	0.286592	-0.0132021	0.226202	0.464715	0.0344761	-0.274485	0.0476722	-0.171064	-0.0892356	0.255078	0.265792	0.557843	0.470924	0.407485	-0.0446918	0.0196999	0.331535	-0.0118145	0.139974	0.0817166	0.277717	-0.20678	0.359033	0.0923769	0.406609	0.287696	0.106394	-0.20992	-0.152146	-0.240291	0.297687	0.0676974	0.161474	0.204007	0.385824	0.174538	-0.480308	0.479048	-0.0365847	0.228699	0.121175
PLA2G4B	-0.0895045	-0.211069	-0.122791	0.628821	-0.040439	0.109258	-0.400686	0.103517	-0.133621	-0.156386	-0.290624	0.363723	-0.167007	-0.0459387	0.341354	0.376593	-0.237766	-0.0574103	0.270185	0.340968	0.638923	0.194627	-0.269735	-0.303721	-0.120368	-0.147681	-0.229646	-0.300074	-0.00533079	-0.312421	-0.0381012	-0.254191	-0.107579	-0.0725755	-0.364387	-0.0805918	-0.0798495	-0.287912	-0.0948384	0.0118645	-0.134965	0.162386	0.13423	0.189663	0.00634554	-0.0272843	-0.146624	-0.0572525	-0.0466357	0.140694	0.0160867	0.126816	-0.0986208	0.218152
PLA2G4C	-0.0973325	-0.106943	0.349075	0.149291	-0.0912144	0.114754	-0.171226	0.267183	-0.175102	-0.315042	-0.0605216	0.165071	-0.290192	0.345114	0.0484347	0.217935	0.195494	-0.0164901	0.104281	0.130494	0.0691603	0.0778741	-0.179107	-0.0996042	0.128259	0.0714702	0.171745	-0.284617	-6.73e-05	0.100262	-0.362863	-0.214792	0.0330639	-0.123085	-0.00595149	0.120654	0.3654	0.00613749	0.229427	-0.0804717	-0.248441	0.187129	-0.0168954	0.114086	0.148968	0.0725769	0.337639	0.204146	-0.0138066	-0.128809	-0.0116402	-0.0637315	0.398751	0.0494572
PLA2G4D	-0.406465	-0.367234	-0.0925369	-0.0234507	0.218818	-0.208813	-0.126427	-0.037268	0.0828839	-0.00290015	0.117041	-0.196206	-0.167425	-0.0504263	0.111958	-0.0279463	-0.143382	0.188983	0.32183	0.0102952	0.0855642	0.115114	-0.20168	-0.103154	-0.251118	-0.379999	-0.275451	-0.105519	-0.0957305	-0.0708062	-0.23872	-0.356038	-0.0666939	-0.436896	0.193841	-0.412063	0.188503	-0.228121	-0.166687	-0.437062	0.304565	0.0205973	0.499435	-0.0369818	0.234912	0.177656	-0.00163936	-0.350662	0.0924772	0.182441	-0.343952	-0.259251	0.0509742	0.0396055
PLA2G4E	-0.305039	-0.244614	0.339139	-0.0299813	0.0368055	-0.0239922	-0.0519129	0.249209	-0.0746112	-0.246446	0.174551	-0.113985	-0.310092	0.368534	-0.0191542	0.0376092	0.256239	0.0740854	0.107042	0.0184962	-0.0478934	0.0340465	-0.182129	-0.0173134	0.0802625	-0.0679476	0.131288	-0.211808	-0.0420356	0.223551	-0.477165	-0.340555	0.0345034	-0.383744	0.271832	-0.0950195	0.285052	0.0234685	0.251904	-0.382594	0.0219432	-0.0344714	0.198271	0.0582807	0.257431	0.0781703	0.359472	-0.00778801	0.198787	-0.0304098	-0.224453	-0.323614	0.30962	0.0267035
PLA2G4E-AS1	-0.389428	-0.439506	-0.326491	-0.100294	0.0249647	-0.28645	-0.155482	-0.215379	-0.0786377	0.260477	-0.105472	-0.397492	0.0446411	-0.153806	0.172484	-0.14429	-0.372515	-0.256601	0.116519	0.0212773	0.141633	-0.130804	-0.356707	-0.309977	-0.378422	-0.458283	-0.382291	-0.0899388	-0.0384716	-0.280604	-0.0470583	-0.263341	-0.10263	-0.378889	0.16444	-0.443304	-0.155564	-0.402431	-0.266566	-0.290117	0.223706	0.0210469	0.27213	-0.0628059	0.0122399	-0.387361	-0.150279	-0.455614	-0.153343	0.545709	-0.353862	-0.144441	-0.302627	0.112099
PLA2G4F	-0.0281906	0.0606503	-0.377043	-0.101433	0.0973957	-0.164024	0.145371	-0.238459	0.269622	0.219121	0.262413	-0.143731	0.160561	-0.339195	-0.021874	-0.178899	-0.150758	0.149162	0.262051	-0.100751	-0.0339018	0.259344	0.252529	0.204456	-0.18301	-0.160631	-0.240647	0.273203	-0.0759789	-0.0315526	0.366648	0.103601	-0.0144398	0.0063328	-0.00383403	-0.247581	-0.228796	0.0223892	-0.342312	-0.0746168	0.501025	-0.0722538	0.408779	-0.125072	-0.0338464	0.189368	-0.298872	-0.345022	0.0909067	-0.00647699	-0.105462	0.0362126	-0.305328	-0.0762249
PLA2G6	-0.475721	-0.604851	-0.568905	0.417401	0.226491	-0.353194	-0.492571	-0.332418	0.0611794	0.265317	-0.406251	-0.0475612	0.0189001	-0.426802	0.41534	0.1395	-0.737355	-0.112922	0.568081	0.249267	0.713179	0.25263	-0.535511	-0.59584	-0.678361	-0.659292	-0.722137	-0.235661	-0.0267866	-0.689202	0.0812869	-0.385932	-0.221113	-0.340352	-0.112023	-0.524696	-0.289497	-0.736064	-0.474294	-0.120924	0.160069	0.414369	0.460506	-0.0852092	0.0252974	-0.265797	-0.470319	-0.546959	-0.214306	0.700471	-0.407325	0.194045	-0.474644	0.156253
PLA2G7	0.0620728	0.179327	0.793327	-0.0631893	-0.0936996	0.299538	0.208231	0.527695	-0.299628	-0.517394	0.382989	0.152218	-0.379788	0.669218	-0.26601	0.0672586	0.717631	0.267207	-0.412423	-0.161989	-0.376095	-0.311312	0.153215	0.375616	0.57114	0.377866	0.621081	-0.118914	0.0683689	0.673921	-0.581684	-0.100335	0.12351	-0.132954	0.181557	0.271773	0.727691	0.497307	0.593176	-0.296746	-0.160502	-0.315154	-0.187784	0.194524	0.14549	0.392518	0.762524	0.465382	0.223019	-0.621247	0.115826	-0.540893	0.838328	-0.0514155
PLA2R1	0.292587	0.216109	-0.0867267	0.159049	-0.064845	0.167822	-0.0211707	-0.00106908	0.128082	-0.00391406	-0.0798073	0.181444	0.0780461	-0.155513	0.0705374	0.105471	-0.0298596	-0.00918928	0.00506395	0.0384493	0.110265	0.0983963	0.146819	0.0694708	0.1079	0.151322	-0.00386102	0.0754093	0.0648371	-0.0657851	0.284132	0.179523	0.0451551	0.276252	-0.318535	0.123809	-0.200289	0.0642507	-0.0273478	0.224881	-0.0294797	0.0328349	-0.058469	0.0904411	-0.0863313	0.0175825	-0.219081	0.114609	0.0726602	-0.103325	0.280937	0.206794	-0.158235	0.0760104
PLAA	0.415516	0.419588	0.659099	-0.0885251	-0.203653	0.604146	0.163979	0.652527	-0.356546	-0.591787	0.293347	0.236831	-0.38873	0.666021	-0.0825831	0.241657	0.751787	0.181087	-0.467258	0.00779392	-0.409151	-0.25789	0.261401	0.377854	0.80238	0.585099	0.668094	-0.13964	-0.0257323	0.615498	-0.28627	0.0499072	0.0805187	0.193859	0.00115668	0.473709	0.42135	0.58575	0.500429	-0.0112096	-0.299194	-0.315012	-0.365573	0.430937	0.0963341	0.311662	0.600839	0.552471	0.169643	-0.677389	0.505748	-0.277922	0.59698	0.183494
PLAC4	-0.31496	-0.4477	-0.0582092	0.0170662	0.0907502	-0.152659	-0.351403	-0.0112095	-0.393354	-0.0368508	-0.254881	-0.215114	-0.221937	0.0628075	0.171652	0.046657	-0.24775	-0.18627	-0.173785	0.0327251	0.181868	-0.444519	-0.516108	-0.44444	-0.224314	-0.341105	-0.247031	-0.381493	0.044808	-0.236223	-0.313965	-0.409333	-0.0457024	-0.375673	0.145029	-0.315284	0.15139	-0.396272	-0.0997194	-0.330255	-0.118042	-0.0529561	0.0166401	0.0383141	0.192974	-0.383718	0.0761068	-0.220936	-0.0928793	0.511559	-0.239643	-0.296075	0.00661017	0.126539
PLAC8	-0.207117	-0.316892	-0.237703	-0.0791548	-0.156661	-0.0491366	-0.297926	-0.00852921	-0.212028	0.0518724	-0.31189	-0.248316	-0.0662458	0.128502	0.275742	0.120094	-0.236095	-0.443206	0.0608433	0.262872	0.129821	-0.089852	-0.406021	-0.455441	-0.201393	-0.231399	-0.218893	-0.281571	0.0231424	-0.317909	-0.0592335	-0.213696	-0.0851173	-0.172075	0.100411	-0.13719	-0.192604	-0.35602	-0.223859	-0.0205103	-0.184145	0.167832	-0.0232229	0.0914898	0.0760403	-0.561641	0.0148283	-0.273335	-0.121363	0.476453	-0.114229	0.086212	-0.263047	0.214647
PLAG1	0.159027	-0.0964816	-0.252748	0.50879	-0.103196	0.360701	-0.501221	0.214271	-0.0195095	-0.160368	-0.487619	0.279759	-0.120639	-0.0552955	0.575317	0.584903	-0.295291	-0.143294	0.398047	0.532474	0.55128	0.414525	-0.263116	-0.412764	-0.00457737	-0.0266595	-0.273291	-0.31097	-0.0169433	-0.476913	0.217311	-0.120318	-0.125844	0.202551	-0.587277	0.0675889	-0.341787	-0.337623	-0.172092	0.362657	-0.292761	0.388508	0.0183103	0.414857	0.0396324	-0.0984197	-0.30895	0.00703042	-0.0988776	0.133912	0.327021	0.503708	-0.300676	0.484163
PLAGL1	0.501442	0.382982	0.570383	0.491841	-0.29771	0.578582	-0.194269	0.529328	-0.204666	-0.572856	-0.22473	0.678325	-0.307443	0.478253	0.050828	0.508287	0.452049	-0.0623408	-0.0901868	0.205496	0.196771	0.165435	0.068174	0.0212325	0.581911	0.626612	0.538122	-0.310169	0.0267106	0.189044	-0.113557	0.0902132	0.0246243	0.452202	-0.450267	0.688335	0.134231	0.307956	0.552015	0.43716	-0.683917	0.148503	-0.510844	0.350648	0.0242412	0.129035	0.303463	0.749451	0.15811	-0.494037	0.572961	0.309668	0.387371	0.152026
PLAGL2	0.270978	0.396899	0.501233	-0.136676	-0.232038	0.18669	0.188037	0.350884	-0.105319	-0.391914	0.403286	0.185713	-0.271651	0.426011	-0.345731	-0.00360943	0.653827	0.00456156	-0.217486	-0.183081	-0.371835	0.0316313	0.353615	0.406366	0.487509	0.501059	0.572115	-0.0453036	-0.0468715	0.581429	-0.143521	0.127025	0.168099	0.239769	0.192904	0.438859	0.269153	0.545998	0.365256	0.129961	-0.131849	-0.124956	-0.217391	0.0107399	0.295721	0.175469	0.464508	0.450332	0.250233	-0.560255	0.219074	-0.0372119	0.412329	-0.203221
PLAT	0.0599258	0.193565	0.664178	-0.133833	-0.218364	0.145238	0.230851	0.337058	-0.0568124	-0.363676	0.387454	0.0521154	-0.267397	0.438202	-0.343369	-0.0946168	0.64221	0.0536929	-0.215192	-0.255106	-0.365793	-0.0547807	0.205275	0.372457	0.464781	0.406306	0.581517	-0.0408748	0.0651878	0.617929	-0.452332	-0.0361478	0.099417	-0.0649063	0.239732	0.253532	0.365252	0.492031	0.594957	-0.227706	-0.0879784	-0.29361	-0.146186	0.033607	0.130853	0.23945	0.477373	0.406149	0.396342	-0.465918	0.0576803	-0.361922	0.511033	-0.141681
PLAU	0.214228	0.383437	0.760206	-0.0640549	-0.314904	0.276175	0.345082	0.43535	-0.160897	-0.419274	0.480375	0.185617	-0.238652	0.537919	-0.410854	-0.0758294	0.790544	0.0313038	-0.354093	-0.291651	-0.393496	-0.102898	0.367255	0.533467	0.636753	0.571913	0.754296	0.0216686	0.0801874	0.766631	-0.380402	0.0978688	0.0965467	0.083017	0.149099	0.424743	0.353979	0.67491	0.735119	-0.10022	-0.125034	-0.330892	-0.28218	0.103517	0.0389558	0.248363	0.579281	0.567925	0.399555	-0.65561	0.195419	-0.336131	0.567528	-0.145181
PLAUR	0.44133	0.529772	0.769267	0.0446826	-0.380927	0.316394	0.260464	0.322195	-0.18943	-0.344261	0.161704	0.368062	-0.0975812	0.43547	-0.417758	-0.0136035	0.665472	-0.137208	-0.476876	-0.22463	-0.284729	-0.172985	0.361368	0.396537	0.616606	0.707723	0.796911	0.0199273	0.126271	0.57187	-0.146679	0.304635	0.134163	0.380416	-0.0778835	0.66334	0.182164	0.627285	0.922968	0.233968	-0.426372	-0.222225	-0.610306	0.0400914	-0.14667	0.0354371	0.436183	0.812739	0.444657	-0.60342	0.365253	-0.0418393	0.458474	-0.199736
PLB1	0.100706	0.0740258	0.348285	0.0253885	-0.351831	0.0466095	-0.0223761	0.0679893	-0.24271	-0.111317	-0.0974416	0.0703262	-0.0674899	0.185795	-0.155248	-0.0346874	0.186478	-0.399963	-0.210388	-0.120737	-0.0284996	-0.168441	-0.073736	-0.0415874	0.168732	0.229091	0.313559	-0.137882	0.0808548	0.137076	-0.136758	0.0386713	0.0416628	0.0683993	0.0028373	0.233838	0.0125485	0.118509	0.439757	0.0401734	-0.32181	-0.0497295	-0.34589	-0.014482	-0.0639945	-0.339284	0.143049	0.331936	0.137065	0.000861105	0.074605	-0.0265273	0.118112	-0.0605141
PLBD1	-0.076029	0.0732746	0.421901	-0.261609	-0.197046	-0.0470345	0.27334	0.11855	-0.189678	-0.112724	0.403359	-0.134443	-0.119571	0.24901	-0.325019	-0.256956	0.394208	-0.0605046	-0.472424	-0.285463	-0.378586	-0.510159	0.149734	0.326162	0.236086	0.119853	0.347669	0.056031	0.0237609	0.491349	-0.330298	-0.0231743	0.161946	-0.233408	0.316006	-0.0646126	0.357925	0.343295	0.386866	-0.436486	0.134666	-0.448446	-0.0753993	-0.0730397	0.0692064	-0.00731022	0.373561	0.131603	0.351216	-0.221003	-0.108705	-0.590286	0.362347	-0.178018
PLBD1-AS1	-0.444154	-0.359227	-0.376707	-0.350797	0.240992	-0.434907	0.123102	-0.317051	0.189232	0.363739	0.29863	-0.612509	0.11933	-0.326973	-0.0195061	-0.405875	-0.295652	0.0844741	0.132979	-0.276782	-0.134767	-0.114914	-0.0843495	0.0275994	-0.396532	-0.52632	-0.4324	0.194241	-0.026432	-0.0605276	0.0319265	-0.187901	-0.0130083	-0.452529	0.331434	-0.638219	-0.0911542	-0.23294	-0.342615	-0.476272	0.667221	-0.169997	0.55855	-0.190301	0.161127	-0.0662012	-0.212725	-0.592078	-0.00541865	0.37801	-0.463984	-0.355064	-0.284731	-0.0462283
PLBD2	-0.0982042	0.195171	0.291613	-0.438284	-0.170198	-0.134979	0.497153	0.0772757	-0.0310985	-0.073378	0.815122	-0.236179	-0.105737	0.200986	-0.454566	-0.430346	0.512261	0.0797583	-0.148054	-0.448491	-0.573247	-0.0805819	0.440381	0.646708	0.233597	0.128789	0.350903	0.241752	-0.00617142	0.712006	-0.179015	0.054174	0.0766716	-0.160364	0.543719	-0.0435538	0.313644	0.531119	0.158451	-0.353551	0.493676	-0.366896	0.229217	-0.140507	0.152309	0.262639	0.387704	0.00689171	0.143187	-0.40976	-0.175469	-0.462242	0.335794	-0.268824
PLCB1	-0.459338	-0.497334	-0.0871576	-0.1028	0.19454	-0.144942	-0.180194	0.0644438	-0.201155	-0.0402918	0.114011	-0.378499	-0.264063	0.0354957	0.205988	-0.0137468	-0.16949	0.124034	0.00879307	-0.0291886	0.0280018	-0.299626	-0.359867	-0.188082	-0.193118	-0.476169	-0.328069	-0.216396	-0.12921	-0.0514395	-0.365922	-0.488925	-0.102965	-0.584425	0.242385	-0.560067	0.281579	-0.307469	-0.188436	-0.61386	0.315376	-0.135968	0.432815	0.12804	0.309902	0.00765855	0.0953764	-0.4246	-0.0980715	0.301254	-0.335249	-0.527296	0.0948188	0.210811
PLCB2	-0.294073	-0.340006	0.196257	0.184108	0.0294785	-0.105954	-0.237231	0.0429344	-0.334689	-0.104353	-0.143485	0.0190777	-0.204757	0.085558	0.0673094	0.0537405	-0.117519	-0.063172	-0.138223	0.0160016	0.20698	-0.366937	-0.367067	-0.262942	-0.131116	-0.230298	-0.0824206	-0.295288	0.0130868	-0.0772166	-0.373188	-0.338136	-0.073899	-0.340195	0.0701564	-0.201032	0.339899	-0.235694	0.173352	-0.299937	-0.110107	-0.0299976	0.00905985	0.0181065	0.0869253	-0.133901	0.143668	0.0159303	-0.0122402	0.211691	-0.235562	-0.309865	0.266982	0.0418092
PLCB3	0.686487	0.821354	0.363713	0.10459	-0.324205	0.361022	0.365046	0.17733	-0.0117528	-0.266351	0.302525	0.596046	0.0415729	0.108259	-0.405089	0.00754407	0.593885	0.0350787	-0.373684	-0.187145	-0.244197	0.0724524	0.733093	0.625163	0.587357	0.794415	0.656874	0.232534	0.0395129	0.520609	0.27768	0.529869	0.118715	0.696274	-0.184618	0.711676	-0.0600384	0.759947	0.375041	0.486912	-0.215094	-0.262242	-0.503229	-0.00254755	-0.128721	0.297514	0.121369	0.666439	0.332716	-0.739889	0.555072	0.22631	0.184868	-0.266877
PLCB4	0.1696	-0.128097	-0.607473	0.257592	-0.0318031	0.0243599	-0.522853	-0.237604	0.0538476	0.182145	-0.647313	0.0657374	0.109368	-0.448989	0.479025	0.310806	-0.629747	-0.346563	0.346776	0.352094	0.500157	0.28789	-0.3226	-0.57823	-0.345787	-0.203977	-0.52209	-0.204449	-0.0513666	-0.760005	0.549681	0.0097363	-0.0901531	0.303147	-0.457272	-0.0254262	-0.638879	-0.547297	-0.428317	0.484554	-0.228881	0.439658	-0.0156071	0.0934731	0.0211146	-0.454201	-0.664023	-0.194841	-0.205887	0.540313	0.209309	0.686869	-0.686306	0.276138
PLCD1	-0.0120935	0.162887	-0.482596	-0.20473	0.0221995	-0.321571	0.26148	-0.455011	0.296618	0.398474	0.247253	-0.088867	0.350529	-0.490006	-0.148979	-0.333093	-0.222427	0.0204103	0.141925	-0.0609341	-0.103986	0.169088	0.375308	0.246435	-0.318604	-0.138264	-0.23718	0.400582	-0.0764153	-0.0722884	0.506718	0.277931	0.0678891	0.121512	0.120281	-0.182276	-0.315782	0.0671464	-0.419761	0.0599368	0.477901	-0.120315	0.265556	-0.350358	-0.122	0.0856313	-0.394291	-0.344302	0.0463148	0.0546422	-0.171875	0.149734	-0.400862	-0.291415
PLCD3	0.416003	0.685931	0.213494	-0.149061	-0.386973	0.104577	0.575705	0.00447356	0.192945	-0.0145629	0.582768	0.216889	0.19208	-0.012868	-0.508749	-0.304717	0.542109	-0.0663186	-0.194223	-0.304518	-0.403224	0.200712	0.799111	0.75718	0.408982	0.598905	0.553378	0.440899	0.138256	0.612384	0.291338	0.516207	0.144988	0.461533	0.0609466	0.439676	-0.171978	0.766094	0.284902	0.258339	0.183585	-0.301739	-0.215222	-0.157646	-0.185695	0.242507	0.0523797	0.367632	0.381748	-0.628564	0.244944	0.0783059	0.0189217	-0.343558
PLCD4	0.0683197	-0.0283304	-0.562131	0.341751	0.0443608	-0.0385322	-0.214803	-0.252932	0.265158	0.217803	-0.24427	0.135688	0.18843	-0.461315	0.289697	0.132216	-0.453427	-0.0530462	0.510019	0.216266	0.466088	0.519291	-0.0138822	-0.188815	-0.298814	-0.181091	-0.434957	0.0634628	-0.0156399	-0.463219	0.530396	0.0701086	-0.031177	0.21406	-0.387556	-0.108563	-0.525502	-0.2961	-0.426696	0.322245	0.143756	0.227981	0.253339	0.0087625	-0.161108	-0.0222142	-0.571616	-0.263732	-0.136084	0.238598	0.0633991	0.514056	-0.562178	0.13074
PLCE1	0.180703	0.0873819	-0.526598	-0.00497066	0.370316	-0.100581	-0.105321	-0.287994	0.161546	0.219516	-0.184531	-0.0119933	0.183019	-0.483769	0.130609	-0.000915264	-0.381655	0.208729	0.0825644	0.0919102	0.13196	0.127132	0.0647757	-0.1373	-0.240132	-0.098685	-0.370202	0.108821	-0.0896683	-0.387323	0.532432	0.145069	0.0168054	0.316115	-0.129156	-0.0476299	-0.451421	-0.202899	-0.43795	0.373677	0.096294	0.159042	0.0313946	-0.113689	0.120268	-0.0121235	-0.523131	-0.17065	-0.145452	0.218114	0.109096	0.423378	-0.5039	-0.0343545
PLCG1	-0.173557	-0.125341	0.344252	0.449426	0.147188	0.154404	-0.142128	0.38604	-0.240198	-0.444938	0.220992	0.383909	-0.433758	0.229916	0.103461	0.269938	0.210085	0.434621	0.00351661	0.201157	0.244203	-0.0721545	-0.0391195	0.114825	0.167941	-0.0436804	0.0561895	-0.263433	0.010473	0.248265	-0.436593	-0.367455	-0.0638449	-0.278866	-0.0535394	-0.125134	0.584577	0.0791413	0.153275	-0.34945	0.0792655	-0.0836606	0.241664	0.212837	0.242514	0.535101	0.317438	0.120515	0.0431749	-0.338613	-0.0653643	-0.39995	0.55513	0.0787549
PLCG1-AS1	0.04713	-0.00497098	0.268476	0.087946	-0.0314938	0.228772	-0.137964	0.309599	-0.168293	-0.36418	-0.0112645	0.0725526	-0.319535	0.306062	0.0930064	0.196644	0.233471	0.0780863	-0.115688	0.157527	-0.00442239	-0.129317	-0.108133	-0.0447439	0.249534	0.119138	0.146762	-0.250105	0.0199782	0.131392	-0.232623	-0.191617	0.616042	-0.0615773	-0.0520396	0.0825884	0.259488	0.0695632	0.168408	-0.120426	-0.178785	-0.119431	-0.0589732	0.223433	0.143948	0.103405	0.240833	0.168051	0.0491135	-0.174568	0.125704	-0.170762	0.295135	0.137699
PLCG2	0.0455051	0.0421391	0.544675	0.149332	-0.163948	0.196163	-0.142491	0.331525	-0.260963	-0.381455	-0.0974204	0.250816	-0.288579	0.388141	-0.0323572	0.219352	0.298953	-0.086178	-0.0568055	0.0955875	0.0105231	0.0135726	-0.105168	-0.0534042	0.271552	0.274696	0.353542	-0.297409	0.0485956	0.178735	-0.340124	-0.114831	-0.00346257	0.0580026	-0.0334433	0.342836	0.291721	0.130629	0.536124	0.106207	-0.43508	0.459854	-0.28443	0.123789	0.153357	0.000497408	0.348856	0.5005	0.117439	-0.224494	0.115548	0.0567077	0.443154	0.0233753
PLCH1	-0.682697	-0.793104	-0.302284	-0.126797	0.303848	-0.393026	-0.43041	-0.14574	-0.215789	0.13398	-0.273559	-0.522675	-0.198845	-0.00953608	0.31813	-0.00798949	-0.502411	-0.111515	0.229603	0.0930153	0.219313	-0.206708	-0.747692	-0.638873	-0.553064	-0.724394	-0.568363	-0.394881	-0.0585227	-0.451372	-0.386546	-0.610452	-0.131844	-0.671519	0.344125	-0.621348	0.104749	-0.705102	-0.37208	-0.489611	0.103954	0.193703	0.396857	-0.0376517	0.325619	-0.39507	-0.000407758	-0.601257	-0.299007	0.805327	-0.558379	-0.260205	-0.130146	0.184691
PLCH2	0.211876	0.137168	-0.288607	0.44738	-0.0468719	0.0454047	-0.136846	-0.105632	0.118119	0.0488678	-0.0968627	0.370523	0.0803813	-0.30612	0.100548	0.166534	-0.218107	-0.025631	0.264823	-0.0222111	0.415061	0.343648	0.103881	-0.0113902	-0.0983532	0.0022749	-0.171034	0.0286542	0.077454	-0.209651	0.386381	0.130358	-0.127233	0.271816	-0.366502	0.048962	-0.2779	-0.0794085	-0.217606	0.300736	0.053889	0.110386	0.080759	0.0358908	-0.102867	0.0680453	-0.346032	-0.0424383	-0.0314049	-0.00845841	0.159799	0.352852	-0.282214	0.0449299
PLCL1	-0.0360256	-0.0297465	0.545825	0.0661806	-0.185051	0.278062	-0.0947406	0.496397	-0.25284	-0.465594	0.113687	0.115523	-0.40341	0.559144	0.0260076	0.262115	0.41771	0.0131979	-0.0338043	0.0635985	-0.104603	-0.0121891	-0.106065	0.0424168	0.351584	0.181267	0.328827	-0.298559	-0.022866	0.315752	-0.450399	-0.218739	0.0766947	-0.125572	0.0243256	0.197144	0.472078	0.16347	0.417535	-0.111079	-0.235674	0.202961	-0.0588828	0.276923	0.261615	0.153554	0.531047	0.320343	0.0531345	-0.338748	0.0963843	-0.178444	0.566096	0.144357
PLCL2	-0.281791	-0.411951	0.0968691	-0.054741	-0.0343619	-0.00865268	-0.321392	0.162235	-0.292458	-0.141163	-0.180444	-0.250105	-0.294957	0.235829	0.245216	0.138179	-0.103447	-0.201611	0.0533659	0.0939797	0.0713871	-0.155735	-0.489963	-0.38427	-0.0800191	-0.258278	-0.130362	-0.38828	-0.0610777	-0.143155	-0.321403	-0.398669	-0.066276	-0.333494	0.128574	-0.187758	0.149984	-0.324379	0.06775	-0.22632	-0.131422	0.150463	0.0780323	0.182224	0.21507	-0.284608	0.167651	-0.110844	-0.192707	0.324483	-0.147645	-0.144036	0.0952266	0.266734
PLCXD1	0.183463	0.289018	0.0886056	0.151593	0.0456592	0.0668458	0.251043	0.00954184	0.1018	-0.00646081	0.255457	0.261555	0.10538	-0.125985	-0.171341	-0.0603165	0.144719	0.263859	-0.0692851	-0.105784	-0.0147475	0.0858693	0.380621	0.377252	0.148767	0.187332	0.148994	0.241126	0.40124	0.229286	0.133158	0.211763	0.022412	0.188192	-0.0865296	0.10851	0.0014487	0.297122	0.122704	0.0973667	0.158752	-0.11557	-0.0193321	-0.0290857	-0.111035	0.381254	-0.06554	0.179899	0.221688	-0.344072	0.106003	-0.00691011	0.0761456	-0.125658
PLCXD2	-0.196842	-0.151895	0.385115	-0.0599678	0.126749	0.0331151	-0.0148519	0.283398	-0.285303	-0.268942	0.169417	-0.0427056	-0.309524	0.387474	-0.06562	0.0286557	0.252554	0.214658	-0.247798	-0.0905199	-0.149918	-0.391198	-0.155072	0.0295683	0.161443	-0.0494776	0.164603	-0.197031	-0.118173	0.269108	-0.497599	-0.272171	-0.00355118	-0.341757	0.199338	-0.108445	0.628844	0.0648988	0.183039	-0.435362	-0.0262186	-0.210967	0.0402885	0.0914867	0.289251	0.161253	0.491861	0.0668572	0.0476798	-0.139507	-0.131213	-0.519652	0.562072	0.0084883
PLD1	-0.0664084	-0.170356	-0.359714	-0.0198217	0.0338349	-0.0877487	-0.35001	-0.145893	0.047198	0.027894	-0.281856	-0.0451278	-0.0676913	-0.212469	0.292702	0.173619	-0.319575	-0.109506	0.286635	0.342212	0.1744	0.146638	-0.218763	-0.338312	-0.284802	-0.233994	-0.365408	-0.189424	-0.114797	-0.419348	0.186302	-0.140164	0.0175479	-0.00502544	-0.0776833	-0.160095	-0.193233	-0.332943	-0.386396	0.0411908	-0.0247858	0.137523	0.209316	-0.0303368	0.241728	-0.128469	-0.303919	-0.272642	-0.117664	0.32144	-0.0254629	0.239888	-0.285122	0.0689716
PLD2	0.534529	0.644122	0.151306	0.207504	-0.370127	0.24863	0.21302	0.0753595	0.0979967	-0.16614	0.206097	0.55792	0.0595478	-0.0473492	-0.241103	0.0432735	0.355977	-0.108827	-0.09729	-0.0207039	-0.0406812	0.263773	0.591113	0.458713	0.362374	0.57716	0.415947	0.177328	0.0219698	0.304934	0.370039	0.429721	0.0703544	0.601899	-0.234097	0.54516	-0.189943	0.535894	0.197626	0.46963	-0.114381	-0.135708	-0.293873	-0.0227391	-0.109029	0.179796	-0.0756584	0.460319	0.24001	-0.532496	0.427796	0.33412	-0.000191339	-0.19734
PLD3	-0.456519	-0.128151	-0.0857986	-0.469799	0.335153	-0.593771	0.537542	-0.421435	0.322282	0.450378	0.59102	-0.418684	0.30019	-0.247827	-0.457271	-0.645608	-0.030403	0.365242	0.116024	-0.532804	-0.398781	-0.00123942	0.257879	0.426535	-0.354836	-0.343019	-0.104396	0.506814	-0.0318964	0.281677	-0.103549	0.0707268	-0.00685571	-0.384958	0.604069	-0.4143	0.262318	0.112358	-0.176013	-0.42778	0.725318	-0.138908	0.475585	-0.509304	-0.0529244	0.349124	0.0628462	-0.378522	-0.0574744	-0.0175202	-0.608099	-0.388978	0.128248	-0.460868
PLD4	-0.306935	-0.162815	0.409112	-0.166485	0.205183	-0.14784	0.122732	0.099326	-0.00724248	-0.126841	0.274949	-0.0925185	-0.182019	0.193705	-0.202195	-0.144746	0.203608	0.354177	-0.123932	-0.153851	-0.257113	-0.271947	-0.0253599	0.157017	0.0114759	-0.122088	0.125143	-0.0103464	-0.128346	0.308117	-0.475933	-0.217283	0.0279044	-0.38701	0.318235	-0.169686	0.735223	0.098702	0.211818	-0.478036	0.145635	-0.195207	0.180978	-0.113235	0.174406	0.393896	0.404147	0.0559383	-0.0119409	-0.188704	-0.298448	-0.530324	0.653317	-0.180726
PLD6	-0.624791	-0.663735	-0.514722	-0.102294	0.238197	-0.505924	-0.27704	-0.387493	0.0459203	0.393869	-0.238788	-0.457129	0.103367	-0.306821	0.252707	-0.122556	-0.637199	-0.165057	0.419355	0.0941435	0.260097	0.0600723	-0.538518	-0.514705	-0.701889	-0.727329	-0.645544	-0.114939	-0.131788	-0.533763	-0.0749742	-0.361352	-0.152367	-0.509586	0.240739	-0.603832	-0.118277	-0.669206	-0.502052	-0.295371	0.258035	0.297686	0.459886	-0.211105	0.0775098	-0.353959	-0.268902	-0.665375	-0.304271	0.771914	-0.580844	-0.0159752	-0.350812	0.0566534
PLEC	-0.359637	-0.183387	-0.0989736	-0.26506	-0.142301	-0.37557	0.025173	-0.127636	0.00728819	0.0688234	0.357411	-0.28658	-0.118583	-0.0689894	-0.152926	-0.253183	0.017097	-0.227969	0.259071	-0.12384	-0.131541	0.179265	0.0163509	0.0756016	-0.234804	-0.207871	-0.0910565	-0.0473971	-0.134187	0.129084	-0.121278	-0.185972	-0.0596868	-0.263515	0.482788	-0.237213	-0.0304001	0.00299779	-0.146953	-0.272089	0.343138	-0.00051819	0.367083	-0.252274	0.501121	-0.134246	0.00248311	-0.270079	0.041354	0.180382	-0.390309	-0.106871	-0.0965052	-0.199445
PLEK	0.234937	0.28842	0.879177	0.0552844	-0.223563	0.325425	0.133799	0.451289	-0.254138	-0.456632	0.128181	0.275185	-0.266821	0.578763	-0.298322	0.0890651	0.653126	0.0256985	-0.411676	-0.172515	-0.253437	-0.219243	0.143461	0.267651	0.583922	0.544006	0.707239	-0.1312	0.0672616	0.543054	-0.422292	0.0530468	0.101145	0.123745	-0.0221961	0.512725	0.428503	0.478844	0.952985	0.0165268	-0.423727	-0.165028	-0.46601	0.140219	0.00286139	0.14993	0.593388	0.746235	0.361517	-0.555328	0.250661	-0.222417	0.658772	-0.0812804
PLEK2	0.223295	0.366404	0.659197	-0.112695	-0.0533041	0.248911	0.360558	0.37909	-0.00121298	-0.337469	0.329512	0.240798	-0.128125	0.639783	-0.376217	-0.0064701	0.701156	0.287155	-0.269794	-0.199773	-0.417622	-0.0774361	0.308125	0.445291	0.526538	0.479957	0.660392	0.103039	0.0360104	0.619532	-0.357666	0.182982	0.093833	0.0903982	0.15104	0.434269	0.561004	0.561043	0.429869	-0.0472374	-0.202024	-0.197074	-0.250031	0.0305795	-0.0116845	0.409237	0.732733	0.459586	0.0866097	-0.648927	0.184691	-0.252602	0.695969	-0.20398
PLEKHA1	0.495554	0.345221	-0.186567	0.306461	-0.302893	0.509404	-0.166152	0.233787	0.107886	-0.182952	-0.140849	0.34684	-0.027576	-0.0861499	0.342331	0.423146	0.031754	-0.123687	0.244768	0.357775	0.208303	0.492674	0.23847	0.0451852	0.291642	0.320654	0.0148116	-0.0273338	-0.0669795	-0.130075	0.480022	0.19359	-0.0292977	0.502703	-0.583416	0.317217	-0.429347	0.114659	-0.0826319	0.496917	-0.142951	0.103367	-0.0722081	0.402742	-0.0968596	0.103135	-0.312944	0.171666	0.0685503	-0.258729	0.575684	0.522574	-0.311928	0.366668
PLEKHA2	0.294359	0.368619	0.688783	0.0228209	-0.305635	0.509115	0.177087	0.647149	-0.291147	-0.555082	0.373676	0.297044	-0.364989	0.678637	-0.146692	0.22095	0.749453	0.097489	-0.344763	-0.0169312	-0.327178	-0.150875	0.291245	0.435336	0.716658	0.515956	0.656097	-0.109991	-0.0392594	0.662828	-0.333699	0.0361564	0.0302313	0.114932	-0.0347374	0.42414	0.560737	0.586112	0.501581	-0.0520448	-0.195254	-0.262531	-0.219563	0.357562	0.123615	0.315767	0.697401	0.529506	0.142177	-0.726784	0.367778	-0.309057	0.700247	0.0931042
PLEKHA3	-0.118237	-0.426413	-0.0380224	0.131267	-0.169556	0.372815	-0.486347	0.423758	-0.399237	-0.25321	-0.323838	-0.211028	-0.35727	0.289371	0.595429	0.466247	-0.141095	-0.276447	0.0217823	0.29337	0.228586	-0.17258	-0.570883	-0.494032	0.106451	-0.221996	-0.217551	-0.503134	-0.0038087	-0.250245	-0.272888	-0.447345	-0.177233	-0.293614	-0.18814	-0.214442	0.00946388	-0.404229	-0.0538498	-0.19799	-0.219451	0.110994	0.0526284	0.617373	0.189006	-0.342643	0.0744121	-0.172215	-0.184946	0.313964	0.166451	-0.134647	-0.0579139	0.705586
