## Supplementary Tables for "Type 2 and interferon inflammation strongly regulate SARS-CoV-2 related gene expression in the airway epithelium" (part 7 of 10)

### Sheet: STable3 (continued)
Supplementary Table3. A gene by network correlation matrix. Correlation value is based on Pearson product-moment correlation coefficient between normalized gene expression and network eigengene
PLEKHA4	-0.286322	-0.184943	0.0794347	-0.170023	-0.170009	-0.151488	0.0676819	0.0487415	-0.0208743	-0.0154398	0.219968	-0.237806	-0.0963353	0.265598	-0.0987092	-0.129954	0.153067	-0.204641	0.137378	-0.0770091	-0.122943	0.0813574	-0.0771593	0.0266069	-0.0565849	-0.104042	0.0666054	-0.0517942	0.038044	0.180199	-0.255504	-0.161003	0.0319957	-0.294622	0.331061	-0.107693	0.115643	0.0187946	-0.000882232	-0.258029	0.138381	-0.0338999	0.207725	-0.0715939	0.114744	-0.112914	0.299652	-0.180352	-0.0451789	0.0673596	-0.269435	-0.194933	0.0829573	-0.0677423
PLEKHA5	0.0571538	-0.146718	-0.672501	0.21524	0.0114022	-0.0375683	-0.387185	-0.252127	0.175592	0.221512	-0.435283	-0.0300133	0.136723	-0.485987	0.441318	0.210306	-0.599625	-0.221045	0.472404	0.334468	0.446554	0.435976	-0.199452	-0.423731	-0.381095	-0.264009	-0.569889	-0.0827079	-0.0288025	-0.65791	0.544308	-0.00900433	-0.0355383	0.228786	-0.362423	-0.119328	-0.635242	-0.485312	-0.503295	0.437836	0.0106591	0.447185	0.165946	0.0673353	0.0154944	-0.260411	-0.65587	-0.300416	-0.224526	0.446207	0.0965941	0.646203	-0.695639	0.248184
PLEKHA6	0.273008	0.324152	0.187977	-0.0804576	-0.0739208	0.0789386	0.0441219	0.0591116	-0.132577	-0.197204	0.0712778	0.252267	-0.114643	0.0899392	-0.198842	0.00700241	0.286214	-0.0140161	-0.25323	0.0355744	-0.176919	-0.101083	0.238192	0.151589	0.211809	0.349277	0.295394	-0.0570462	-0.163762	0.200024	0.0958728	0.151988	0.0823587	0.310599	0.103797	0.353767	0.0540489	0.292154	0.110965	0.201945	-0.220127	-0.10937	-0.273142	-0.107735	0.168257	0.00740104	0.107329	0.308963	0.0166773	-0.242077	0.199758	0.109803	0.132132	-0.233896
PLEKHA7	-0.0341569	0.120175	0.30059	0.0232132	-0.0687845	0.117712	0.0726288	0.339168	-0.341528	-0.39836	0.422504	0.180179	-0.370327	0.367897	-0.125559	0.054372	0.418401	0.149983	-0.31252	0.0532068	-0.154519	-0.279303	0.206385	0.295458	0.279933	0.150874	0.262407	-0.163525	0.018196	0.454003	-0.282342	-0.158501	0.075363	-0.113278	0.21447	0.0471591	0.427643	0.338465	0.113513	-0.248445	0.0796651	-0.275007	0.0250722	0.105356	0.349429	0.213097	0.473805	0.126866	0.207658	-0.379892	-0.00621895	-0.397038	0.426694	-0.0826204
PLEKHA8	0.50081	0.393747	0.469451	0.241133	-0.10265	0.586647	-0.122319	0.51702	-0.379753	-0.557924	-0.129161	0.522275	-0.320678	0.395853	0.0891378	0.435379	0.46288	0.139818	-0.414093	0.348985	-0.0255968	-0.183524	0.144262	0.0937707	0.618867	0.574283	0.469166	-0.265853	0.0612309	0.243369	-0.119537	0.0596594	0.0694952	0.374446	-0.304047	0.521303	0.183312	0.359557	0.381913	0.235165	-0.554888	-0.142592	-0.51577	0.36583	0.0591366	0.193046	0.26592	0.594382	0.190978	-0.496785	0.572664	0.0227842	0.376082	0.156994
PLEKHA8P1	0.646549	0.629732	0.238597	0.183503	-0.160231	0.390799	0.119467	0.165217	-0.0279863	-0.232413	-0.0256179	0.551465	0.0370546	0.0340683	-0.138488	0.179732	0.326358	0.0823772	-0.304299	0.0681107	-0.0696949	0.0297678	0.446969	0.307976	0.451262	0.610516	0.420469	0.0990573	0.0243176	0.198585	0.301133	0.421864	0.0836236	0.638592	-0.358059	0.579986	-0.082276	0.453809	0.264476	0.498362	-0.346779	-0.09136	-0.502575	0.0946983	-0.165787	0.23681	-0.0269393	0.559767	0.188275	-0.523374	0.56917	0.305291	0.114323	-0.0896694
PLEKHB1	-0.334607	-0.468184	-0.586176	-0.0899864	0.165077	-0.48672	-0.321116	-0.552012	0.13741	0.497847	-0.511073	-0.368037	0.26062	-0.479797	0.200019	-0.153806	-0.736218	-0.356095	0.339994	0.0677639	0.302277	0.0915219	-0.489483	-0.610083	-0.697938	-0.536289	-0.609254	-0.0736682	-0.0491962	-0.699271	0.22281	-0.125002	-0.0688515	-0.152785	0.0724806	-0.357965	-0.440627	-0.678385	-0.445122	0.0888183	0.000320893	0.387882	0.139516	-0.303011	-0.0698211	-0.589696	-0.52209	-0.463724	-0.271639	0.873652	-0.372057	0.34619	-0.589166	-0.0226464
PLEKHB2	0.777096	0.817605	0.306024	-0.140384	-0.239765	0.439453	0.436274	0.189373	-0.0313262	-0.122925	0.216367	0.342466	0.16895	0.128732	-0.341761	-0.0508657	0.540945	0.0375944	-0.589516	-0.234641	-0.435409	-0.195557	0.645044	0.565452	0.66493	0.769711	0.634235	0.323073	0.0168678	0.459178	0.345351	0.615421	0.0911782	0.707374	-0.195501	0.664049	-0.104687	0.710326	0.329828	0.474359	-0.244398	-0.300827	-0.642104	0.0931625	-0.197071	0.141649	0.0993462	0.618455	0.270283	-0.624529	0.66398	0.156762	0.114446	-0.115096
PLEKHD1	-0.0669089	0.010021	-0.18238	0.0295387	0.0494279	-0.0681839	0.0932524	-0.0754572	0.031219	0.0960103	0.245056	-0.0728974	0.0511838	-0.207863	0.0100185	-0.119794	-0.0626695	0.0989751	0.0612552	-0.053051	0.035693	0.0643236	0.18255	0.19654	-0.0580903	-0.100627	-0.152515	0.141488	-0.0724497	0.0610526	0.195731	-0.00369815	-0.0697645	-0.0223265	-0.046118	-0.190387	-0.135146	0.0469933	-0.126354	-0.074351	0.385778	-0.102023	0.279464	-0.0108283	0.0137248	0.0928537	-0.14982	-0.159089	0.0170842	-0.0463803	-0.07406	-0.0571525	-0.165872	0.00163799
PLEKHF1	0.0466816	0.267996	0.709089	-0.139492	-0.164116	0.095967	0.437745	0.308086	-0.120144	-0.246533	0.52232	0.119378	-0.118702	0.505625	-0.5046	-0.188241	0.6798	0.145131	-0.442876	-0.439422	-0.446164	-0.32435	0.338588	0.556738	0.458643	0.375696	0.633299	0.142335	0.0342307	0.747562	-0.469041	0.107901	0.0760198	-0.086602	0.245814	0.243282	0.675543	0.589821	0.528803	-0.263664	0.0165447	-0.329278	-0.184194	-0.0451105	0.0292187	0.292629	0.721193	0.421644	0.273049	-0.610392	0.00558652	-0.516298	0.74225	-0.269363
PLEKHF2	-0.310236	-0.528898	-0.2139	0.0789633	-0.0148736	0.205911	-0.42069	0.28692	-0.220848	-0.118356	-0.239177	-0.311319	-0.276776	0.259107	0.591599	0.369047	-0.273672	-0.125363	0.219641	0.297628	0.230735	-0.0647945	-0.557946	-0.470464	-0.100052	-0.446071	-0.391022	-0.382037	-0.0241793	-0.320961	-0.231095	-0.47895	-0.188141	-0.445305	-0.121216	-0.394688	0.112846	-0.494363	-0.272284	-0.311205	0.0245363	0.154277	0.326712	0.501965	0.133289	-0.210463	0.130175	-0.423925	-0.257877	0.359379	-0.0543517	-0.188077	-0.0547982	0.63281
PLEKHG1	-0.109532	-0.0543255	0.498103	-0.147746	0.0474609	0.0924408	0.102006	0.342499	-0.328046	-0.342141	0.384864	-0.117683	-0.37702	0.391978	-0.183687	-0.0668932	0.412819	0.243847	-0.299776	-0.347486	-0.296276	-0.36875	-0.0095871	0.240442	0.338619	0.0764104	0.286372	-0.145624	-0.0301084	0.482088	-0.526135	-0.262658	0.0183167	-0.296584	0.252907	-0.0847312	0.578918	0.246815	0.320257	-0.453313	0.0947276	-0.227939	0.0535606	0.142768	0.306708	0.239195	0.52605	0.167517	0.13715	-0.299527	-0.0497403	-0.587481	0.555329	0.0191771
PLEKHG2	0.308793	0.418916	0.879527	0.0964997	-0.231639	0.418006	0.207929	0.572211	-0.28988	-0.605684	0.342953	0.410018	-0.378164	0.661013	-0.340119	0.129845	0.830545	0.175127	-0.410119	-0.185162	-0.303169	-0.150353	0.309017	0.456859	0.727727	0.657001	0.799876	-0.12489	0.103142	0.729907	-0.449305	0.0516905	0.118577	0.169131	0.0304258	0.558386	0.566914	0.661116	0.739327	-0.00945755	-0.337533	-0.254122	-0.39602	0.198981	0.121923	0.40578	0.699349	0.739074	0.307678	-0.771754	0.322979	-0.288394	0.788542	-0.0982337
PLEKHG3	0.0348067	0.206747	0.212557	0.0318532	-0.210947	-0.0194704	0.191788	0.0568539	0.282382	-0.0847627	0.334338	0.139083	-0.0133381	0.0526468	-0.221856	-0.0788758	0.310789	-0.015325	0.39817	-0.117325	-0.0906435	0.636733	0.323551	0.335954	0.127327	0.244405	0.273359	0.135904	0.0244217	0.30744	0.00630066	0.112203	0.0154658	0.123017	0.0790242	0.219817	-0.0663422	0.325843	0.250466	0.111608	0.137289	0.0625636	0.153773	-0.112872	0.0229073	0.294323	0.0583469	0.179049	0.14431	-0.329049	-0.0169226	0.190388	0.0701325	-0.179968
PLEKHG4	0.0932631	0.102642	0.0889322	0.553547	0.0569723	0.154939	-0.115693	0.12548	-0.0723101	-0.196964	-0.0634446	0.553711	-0.0840121	-0.0152224	0.0550358	0.289689	0.0296847	0.252064	0.097584	0.106795	0.397641	0.169594	0.0749149	0.0365631	0.0771823	0.123846	0.0468262	-0.0750852	0.065633	-0.0335459	-0.0383632	-0.0236723	-0.133494	0.11384	-0.334063	0.12677	0.0828251	0.0553363	0.0775253	0.0974215	-0.106357	0.0573003	-0.0150657	0.0834051	0.000516133	0.360593	-0.0137946	0.179004	0.12542	-0.24783	0.113863	0.0922745	0.129405	-0.00544752
PLEKHG4B	-0.260824	-0.370209	-0.483501	0.103439	0.00747229	-0.247969	-0.379442	-0.276115	0.211773	0.239324	-0.416221	-0.153424	0.0916245	-0.271533	0.337476	0.119871	-0.53447	-0.287102	0.619578	0.335342	0.384914	0.454468	-0.388972	-0.523838	-0.515566	-0.396529	-0.498685	-0.152934	-0.0547079	-0.601174	0.224901	-0.151895	-0.07279	-0.086114	-0.0882068	-0.206159	-0.419342	-0.552931	-0.366827	0.157381	-0.0211842	0.467212	0.270158	-0.102651	0.0473913	-0.322661	-0.406329	-0.387202	-0.233143	0.553823	-0.228559	0.471019	-0.487205	0.107231
PLEKHG5	-0.162066	-0.104924	0.260531	0.506774	0.0536032	0.0165364	-0.126506	0.176852	-0.28435	-0.27664	0.0898978	0.412068	-0.280643	0.155883	-0.0378827	0.134843	0.096541	0.143892	-0.0627767	-0.0665984	0.376955	-0.101678	-0.0778316	0.0226777	0.048303	-0.0107123	0.0870828	-0.239861	0.0500197	0.14212	-0.358855	-0.271957	-0.147573	-0.182685	-0.0061225	-0.0177801	0.311537	0.0287683	0.189407	-0.205167	-0.0450603	-0.0914884	0.0229619	0.0682307	0.103192	0.165745	0.237587	0.150155	0.0979226	-0.11727	-0.114209	-0.244927	0.316266	-0.0209287
PLEKHG6	0.247265	0.41246	-0.256742	-0.131201	-0.308555	-0.215464	0.346943	-0.405627	0.217532	0.384315	0.140802	0.107106	0.458293	-0.362396	-0.341441	-0.348658	-0.0333024	-0.373965	-0.133324	-0.157038	-0.122848	0.0607033	0.482416	0.304489	-0.107162	0.214566	0.106361	0.413632	0.0777547	0.0611528	0.503474	0.520232	0.0816444	0.405592	0.0333677	0.20523	-0.432156	0.276671	-0.113775	0.36663	0.126632	-0.118749	-0.216238	-0.379764	-0.272146	-0.281339	-0.289044	0.0346191	0.155677	-0.0155644	0.0361565	0.314188	-0.379377	-0.388675
PLEKHG7	-0.483372	-0.718578	-0.0840406	0.222553	0.225102	-0.0781154	-0.585259	0.0985449	-0.362096	-0.121713	-0.421091	-0.206996	-0.351583	0.0862143	0.470091	0.282095	-0.419006	-0.045283	0.105165	0.219753	0.434623	-0.29058	-0.789186	-0.672323	-0.310927	-0.557378	-0.460734	-0.548072	-0.00745298	-0.441234	-0.454879	-0.653359	-0.165927	-0.580589	0.00100398	-0.506173	0.181967	-0.666465	-0.130786	-0.445985	-0.121393	0.169798	0.232947	0.231164	0.260065	-0.295118	0.0170818	-0.33633	-0.157646	0.595118	-0.282177	-0.293498	0.00959575	0.383365
PLEKHH1	-0.0452538	-0.148534	0.33987	0.615265	0.138979	0.316981	-0.380698	0.470061	-0.338265	-0.530963	-0.152376	0.527096	-0.47166	0.371929	0.279293	0.536237	0.133455	0.333571	0.0496471	0.359136	0.444457	-0.0152031	-0.240319	-0.159675	0.20176	0.0128218	0.0412434	-0.440213	0.00147522	0.0123504	-0.406779	-0.376488	-0.113742	-0.148089	-0.298418	0.037212	0.473033	-0.0853958	0.173109	-0.135416	-0.269284	0.122553	0.0764095	0.335099	0.229767	0.350543	0.348755	0.221111	-0.024623	-0.245506	0.106975	-0.164164	0.483857	0.214833
PLEKHH2	0.304666	0.038474	0.0279932	0.768251	-0.175847	0.453824	-0.529268	0.353304	-0.409208	-0.427765	-0.400802	0.621242	-0.347509	0.082469	0.422329	0.609663	-0.0580156	-0.135945	-0.115687	0.444156	0.655507	-0.0824803	-0.212359	-0.30274	0.228257	0.164389	-0.0297356	-0.480005	0.00733344	-0.225555	0.0627822	-0.184529	-0.11883	0.221601	-0.595835	0.169791	-0.114683	-0.137075	0.0645124	0.205449	-0.429855	0.00931446	-0.223912	0.439106	0.0631774	-0.139118	-0.103682	0.248675	0.0922696	-0.0340471	0.426627	0.158138	-0.0546036	0.366926
PLEKHH3	-0.293922	-0.0394654	-0.235222	-0.0671658	-0.0158427	-0.317073	0.311923	-0.238791	0.329838	0.280078	0.491236	-0.107778	0.202688	-0.252644	-0.165417	-0.294748	-0.0416404	0.0781253	0.423012	-0.179186	-0.0334329	0.433337	0.314387	0.364559	-0.254547	-0.227287	-0.139346	0.351663	0.000625659	0.166681	0.0995454	0.0450981	-0.127188	-0.200823	0.217491	-0.285358	-0.0874779	0.113018	-0.235711	-0.203569	0.642786	-0.0257852	0.547996	-0.23973	-0.0602136	0.253351	-0.109854	-0.366165	0.0437338	-0.0505538	-0.36461	-0.0810818	-0.150089	-0.203334
PLEKHJ1	0.64793	0.729188	0.0283886	0.118243	-0.0859663	0.146244	0.447688	-0.209468	0.277212	0.256561	-0.0609673	0.529018	0.566496	-0.220871	-0.368941	-0.108174	0.141707	0.0491517	-0.276601	-0.187803	-0.0799336	0.0802589	0.609816	0.418588	0.224357	0.564084	0.377226	0.537521	0.112833	0.100003	0.548023	0.78933	0.0368569	0.754859	-0.359836	0.609799	-0.291835	0.45579	0.132013	0.683872	-0.235933	-0.00271874	-0.575648	-0.217324	-0.508858	0.141708	-0.193735	0.470622	0.0951638	-0.40427	0.439703	0.484316	-0.102598	-0.335408
PLEKHM1	0.335701	0.537071	0.183921	-0.176657	-0.520534	0.0239212	0.377369	0.0163373	0.044785	-0.0405228	0.473282	0.159371	0.0724779	0.0889401	-0.450753	-0.237018	0.469501	-0.361212	-0.135379	-0.297284	-0.344895	0.165982	0.575918	0.540679	0.304197	0.481508	0.481673	0.231044	-0.00645019	0.497486	0.255404	0.404745	0.10088	0.401817	0.167172	0.419097	-0.18112	0.594644	0.251077	0.281445	0.0724915	-0.144039	-0.202826	-0.172815	0.0172274	-0.115035	0.132695	0.303833	0.276577	-0.414631	0.191213	0.174445	-0.0237895	-0.321102
PLEKHM1P	0.130607	-0.019099	0.0757942	0.873542	-0.123423	0.313236	-0.368114	0.266728	-0.303697	-0.29714	-0.27496	0.657954	-0.213977	0.0597339	0.3022	0.489859	-0.0783161	-0.0441766	-0.0200686	0.310173	0.725495	-0.0339071	-0.164201	-0.19257	0.118913	0.065908	-0.027976	-0.323377	0.0561137	-0.161752	-0.02346	-0.158609	-0.181126	0.0790866	-0.545589	0.0839116	-0.0160826	-0.11805	0.143803	0.0882473	-0.268926	0.0241836	-0.0994723	0.324029	-0.0681608	-0.0163087	-0.0426126	0.202998	0.0977674	-0.0643164	0.227305	0.0592414	0.0334954	0.258252
PLEKHM2	-0.152596	0.162877	0.532375	-0.234712	-0.128409	-0.0804469	0.51802	0.223392	-0.0384189	-0.167555	0.81071	-0.055795	-0.148932	0.373381	-0.526705	-0.353317	0.643173	0.159754	-0.242353	-0.507142	-0.473955	-0.15253	0.407998	0.674965	0.32457	0.1941	0.495287	0.196408	0.0323576	0.826117	-0.433971	0.002818	0.0368405	-0.242868	0.501901	0.0253464	0.520847	0.586351	0.372397	-0.41874	0.376776	-0.401249	0.136299	-0.10588	0.126438	0.32073	0.604374	0.1572	0.209849	-0.525628	-0.199331	-0.590495	0.570243	-0.299041
PLEKHM3	-0.269846	-0.246429	-0.179441	-0.154521	0.158864	-0.175718	-0.0806574	0.00913136	-0.0153254	-0.0171816	0.318373	-0.318253	-0.209365	-0.187788	0.107422	-0.0973669	-0.1275	0.181582	0.1486	-0.0747872	-0.0656423	0.00254683	-0.0600639	0.0524934	-0.156901	-0.335813	-0.319929	-0.0681817	-0.106588	0.0174378	-0.0475313	-0.299799	-0.0268507	-0.28538	0.186783	-0.443747	0.0575798	-0.133479	-0.226773	-0.317332	0.481177	-0.0235468	0.475912	0.0331598	0.500782	0.153081	-0.119648	-0.313607	-0.0296193	0.0966364	-0.213366	-0.232084	-0.0656906	0.0783923
PLEKHN1	0.65294	0.746451	0.478636	0.202573	-0.523402	0.446566	0.262749	0.314316	-0.134657	-0.349341	0.180187	0.622971	-0.0306298	0.331639	-0.325252	0.122482	0.64625	-0.203159	-0.369789	-0.0458831	-0.150601	0.0606617	0.570372	0.486278	0.645538	0.820344	0.752483	0.0836858	0.0654665	0.509888	0.152319	0.462575	0.125084	0.626699	-0.242041	0.781832	-0.0326669	0.715508	0.497632	0.464784	-0.407231	-0.233627	-0.608442	0.105296	-0.197912	0.100068	0.269525	0.709072	0.356304	-0.684054	0.558508	0.210317	0.249159	-0.15545
PLEKHO1	0.202906	0.314655	0.884204	0.00753696	-0.234766	0.33105	0.216507	0.514044	-0.244402	-0.484313	0.243037	0.313017	-0.282279	0.71999	-0.345497	0.0911702	0.748432	0.0850467	-0.413411	-0.176299	-0.34271	-0.240664	0.189906	0.351781	0.614576	0.539715	0.763078	-0.0975033	0.0259777	0.654865	-0.504673	0.0691826	0.126503	0.0696663	0.076117	0.51725	0.695496	0.550268	0.714701	-0.0488232	-0.388554	-0.181769	-0.41246	0.134001	0.0355414	0.271173	0.797723	0.670551	0.177901	-0.654777	0.214757	-0.314997	0.871741	-0.124939
PLEKHO2	0.15924	0.334121	0.913489	-0.110163	-0.260935	0.264865	0.310626	0.486611	-0.183794	-0.463866	0.404078	0.228876	-0.277845	0.666011	-0.421287	-0.0206636	0.827519	0.0808336	-0.424105	-0.167801	-0.454677	-0.232867	0.296568	0.476121	0.626103	0.550067	0.796187	-0.0306293	0.0354286	0.771695	-0.514177	0.0752422	0.137435	0.0224545	0.208177	0.454528	0.630266	0.649033	0.797097	-0.145424	-0.251809	-0.288542	-0.332854	0.0618361	0.0737366	0.274751	0.754197	0.64929	0.302416	-0.693686	0.152284	-0.394226	0.819852	-0.202939
PLEKHS1	-0.485282	-0.604055	-0.357969	-0.0245799	0.463335	-0.379283	-0.349134	-0.259552	-0.0682871	0.151916	-0.178231	-0.405385	-0.129976	-0.330307	0.237517	-0.0811628	-0.541326	0.149073	0.177191	-0.0622562	0.251128	-0.159927	-0.500955	-0.450672	-0.515587	-0.624943	-0.614585	-0.233462	-0.0902209	-0.411374	-0.140939	-0.473857	-0.0740388	-0.463262	0.190917	-0.611201	-0.0011409	-0.59851	-0.348829	-0.349021	0.264311	0.169407	0.414162	-0.0854553	0.252194	-0.160207	-0.272674	-0.484892	-0.204189	0.601905	-0.428038	-0.175694	-0.222256	0.100482
PLG	-0.278608	-0.293247	-0.0379301	-0.060082	0.175126	-0.158808	-0.130525	-0.0354065	-0.153125	0.00442635	-0.0338877	-0.17522	-0.133911	0.0140546	0.056938	-0.0455204	-0.150482	0.0714406	-0.11984	-0.0130253	0.0273351	-0.312914	-0.250059	-0.183038	-0.176313	-0.280038	-0.187262	-0.151924	-0.019644	-0.0821172	-0.220551	-0.270543	-0.0485299	-0.319947	0.170284	-0.29749	0.202339	-0.215384	-0.112251	-0.320527	0.076467	-0.0385199	0.11137	-0.0327291	0.142272	-0.0576319	0.0777947	-0.198996	-0.0313633	0.239809	-0.24747	-0.308048	0.0855888	0.0136997
PLGRKT	0.467884	0.489972	0.26546	-0.0854013	-0.271704	0.317595	0.331314	0.168541	0.12545	-0.0325146	0.0799357	0.152268	0.1972	0.276008	-0.224087	-0.0276766	0.401505	-0.0950341	-0.296255	-0.178239	-0.284254	-0.0323652	0.350095	0.33231	0.446519	0.501115	0.477845	0.262413	-0.00580752	0.310272	0.144994	0.440637	0.0642686	0.39768	-0.187649	0.486957	-0.0157479	0.433926	0.265263	0.329376	-0.21934	-0.188225	-0.406338	0.0949185	-0.283148	0.0451105	0.229817	0.395146	0.106847	-0.398682	0.409226	0.107741	0.146547	-0.037209
PLIN1	-0.234496	-0.316557	-0.143453	0.384809	-0.0197441	-0.0128936	-0.343647	0.0371684	-0.2199	-0.101679	-0.177486	0.141536	-0.190662	-0.0577026	0.289019	0.240023	-0.219386	-0.107055	0.147199	0.280575	0.458068	0.000540894	-0.289216	-0.29477	-0.183633	-0.243031	-0.275378	-0.293538	-0.0223178	-0.247691	-0.141765	-0.339894	-0.117202	-0.236573	-0.109981	-0.237702	-0.0477144	-0.294536	-0.122629	-0.178396	-0.00792586	0.0761468	0.195057	0.113393	0.103499	-0.137642	-0.105777	-0.183729	0.0263466	0.246657	-0.128378	-0.0550485	-0.121313	0.169131
PLIN2	0.31175	0.475845	0.467955	-0.120498	-0.179925	0.255616	0.426386	0.264834	0.0309139	-0.217313	0.463227	0.169677	-0.0254143	0.293109	-0.343674	-0.107172	0.58642	0.181577	-0.334652	-0.206203	-0.413994	-0.104235	0.515038	0.589877	0.504865	0.458302	0.536181	0.243865	0.0596656	0.605872	-0.0170482	0.283227	0.132935	0.210696	0.00865906	0.332433	0.279298	0.619173	0.428771	0.0119677	0.0655267	-0.404918	-0.173543	0.0622699	-0.0869994	0.372632	0.377633	0.41391	0.242908	-0.667142	0.24691	-0.232326	0.41989	-0.154141
PLIN3	0.320847	0.56382	0.587699	-0.340576	-0.235956	0.006745	0.606362	0.0254164	0.0210824	0.000448111	0.389079	0.138798	0.191659	0.26696	-0.692894	-0.383927	0.622731	-0.0546613	-0.576429	-0.491976	-0.588963	-0.305539	0.525169	0.597392	0.431107	0.588763	0.752257	0.356556	0.125731	0.660841	-0.10944	0.487331	0.154984	0.286948	0.298582	0.505114	0.22961	0.708074	0.563102	0.0917543	-0.159555	-0.350617	-0.556858	-0.279674	-0.198745	0.056625	0.403793	0.551072	0.341632	-0.51843	0.133321	-0.189572	0.417545	-0.47645
PLIN4	-0.242268	-0.315877	0.332948	0.42112	0.0814408	0.0437667	-0.281056	0.203645	-0.228892	-0.246624	-0.161688	0.189674	-0.279262	0.167499	0.12296	0.223766	0.00531394	0.0765238	0.0855203	0.0369909	0.378366	-0.0235955	-0.352078	-0.223311	0.0102711	-0.0949079	0.00814685	-0.333599	0.0733977	-0.0365167	-0.464636	-0.383029	-0.111567	-0.29927	-0.0949677	-0.0930052	0.220142	-0.181656	0.390112	-0.254141	-0.179222	0.121678	0.0512997	0.132854	0.11238	0.0424294	0.148411	0.146671	0.0594244	0.0709861	-0.124048	-0.196244	0.246234	0.128972
PLIN5	-0.491711	-0.579212	-0.0327903	0.417389	0.137258	-0.203214	-0.356081	-0.0585711	-0.130566	0.0623646	-0.324628	0.0287561	-0.0876055	-0.0478253	0.254304	0.151852	-0.385591	-0.0708855	0.250126	0.134548	0.556074	-0.0331183	-0.560049	-0.459265	-0.374001	-0.460053	-0.34788	-0.281023	0.0403378	-0.359379	-0.369057	-0.430637	-0.197405	-0.475554	-0.0696697	-0.37349	0.109094	-0.519541	0.00661241	-0.305288	-0.0423615	0.306236	0.234535	0.00452811	0.0169956	-0.19679	-0.0435251	-0.210629	-0.133008	0.444828	-0.377399	-0.138285	0.0058313	0.137813
PLK1	-0.0148373	0.159377	0.30504	-0.122301	0.530945	0.0136134	0.357595	0.101137	0.161525	-0.128228	0.413527	0.0468874	-0.0485842	0.0630498	-0.266005	-0.165482	0.315513	0.84726	-0.150898	-0.25207	-0.307787	-0.0697113	0.313628	0.43576	0.206487	0.121503	0.205729	0.24573	0.00572645	0.407922	-0.229435	0.0150894	0.0759249	-0.0823846	0.213223	-0.0134608	0.411809	0.339105	0.161278	-0.237946	0.245604	-0.257314	0.09923	-0.0643774	0.0344479	0.878109	0.217167	0.135157	0.0760023	-0.455551	-0.0567056	-0.365954	0.44502	-0.190846
PLK2	0.0311494	0.129174	0.638374	-0.0218265	0.0491571	0.228537	0.159958	0.417495	-0.0555877	-0.411788	0.305562	0.121729	-0.305909	0.481622	-0.196436	0.0493524	0.556978	0.335984	-0.178051	-0.150189	-0.263457	-0.0857247	0.118897	0.300224	0.460592	0.31435	0.484069	-0.0784305	0.0436762	0.522648	-0.48999	-0.111192	0.0446227	-0.0950683	0.133783	0.207879	0.492305	0.385317	0.49617	-0.217742	-0.0972778	-0.0796577	-0.0854994	0.145885	0.147616	0.429031	0.52319	0.398412	0.184988	-0.489444	0.089105	-0.352925	0.612603	-0.0242406
PLK3	0.298709	0.368189	0.84885	0.188953	-0.342877	0.348919	0.129942	0.441141	-0.250804	-0.461488	0.117999	0.431241	-0.237386	0.528194	-0.304126	0.125814	0.668396	-0.0741224	-0.364527	-0.111636	-0.144918	-0.127184	0.200274	0.286327	0.607345	0.624608	0.760777	-0.129357	0.100929	0.546162	-0.349643	0.111545	0.0767341	0.214369	-0.0755946	0.582434	0.319571	0.532096	0.919481	0.0959425	-0.471487	-0.165069	-0.515634	0.126954	-0.0473723	0.117199	0.504759	0.781201	0.37974	-0.575032	0.29663	-0.128665	0.582106	-0.104636
PLK4	-0.102879	-0.0822306	0.155756	0.0142992	0.795183	0.0557414	0.0700587	0.145725	0.00336556	-0.168252	0.133133	0.000896354	-0.150131	0.0652777	0.017227	0.0426089	0.073435	0.940662	-0.139892	-0.0578302	-0.0677422	-0.194612	-0.00766469	0.100556	0.0860503	-0.0921347	-0.0472424	0.0222273	0.041169	0.115992	-0.2712	-0.191814	-0.00438315	-0.204443	0.105828	-0.180597	0.376337	0.0173086	0.0250876	-0.287113	0.14309	-0.132889	0.145259	0.0860934	0.114513	0.635322	0.155698	-0.00941588	-0.0215955	-0.199245	-0.0572009	-0.366253	0.337606	0.028014
PLLP	-0.192592	-0.0659988	-0.62139	-0.176802	0.165005	-0.4137	0.205264	-0.530799	0.485854	0.552849	0.162077	-0.266721	0.445792	-0.582906	-0.0220248	-0.341238	-0.444381	0.064969	0.399236	-0.0854396	0.010014	0.319944	0.213532	0.122266	-0.506786	-0.393105	-0.477068	0.452808	-0.0995379	-0.245588	0.498671	0.194974	-0.0439569	-0.0400297	0.0283906	-0.399496	-0.326138	-0.173198	-0.535696	0.0149642	0.62688	0.118047	0.508161	-0.33665	-0.181801	0.0495688	-0.46015	-0.526189	-0.131862	0.221605	-0.306247	0.17509	-0.483082	-0.189094
PLOD1	0.55381	0.686001	0.063306	-0.19817	-0.307758	0.0219521	0.425825	-0.195456	0.298176	0.130838	0.217829	0.253702	0.328914	-0.157123	-0.447245	-0.246558	0.285514	-0.133594	-0.03288	-0.295007	-0.347295	0.311982	0.632317	0.495756	0.217824	0.526713	0.406624	0.426804	0.092345	0.271398	0.507193	0.667096	0.167893	0.645235	-0.0316376	0.537125	-0.273709	0.523225	0.123847	0.534985	-0.0450686	-0.051987	-0.309998	-0.275939	-0.211782	0.108842	-0.139065	0.360632	0.120585	-0.42388	0.329402	0.444676	-0.0950519	-0.394412
PLOD2	0.383096	0.286162	0.316927	0.09363	-0.0299004	0.438583	0.00355045	0.363841	-0.0972322	-0.323862	-0.043266	0.213416	-0.15217	0.300407	0.015537	0.230622	0.347939	0.139739	-0.198656	-0.0237142	-0.0984255	0.0134339	0.111444	0.110617	0.482547	0.446343	0.359599	-0.0940817	0.0577433	0.204011	-0.075281	0.0994784	-0.0024454	0.302311	-0.188628	0.395081	0.0599269	0.265081	0.278912	0.236386	-0.335651	-0.0302948	-0.350827	0.299263	-0.0177338	0.161253	0.192743	0.41962	0.0300922	-0.360668	0.450803	0.110053	0.199209	0.184608
PLOD3	-0.0675727	0.0118464	0.084849	-0.163122	-0.393938	-0.212772	0.0109727	-0.128796	-0.0923162	0.0442275	0.00454814	0.00216898	0.00771759	0.109128	-0.211427	-0.120939	0.0952344	-0.50623	0.0893403	-0.0722351	-0.10166	0.117139	-0.0393519	-0.0599449	-0.107466	0.083165	0.184184	-0.0853506	-0.0465779	0.0516558	-0.086025	0.074204	0.0251234	0.027205	0.332903	0.193342	-0.0614562	0.0484142	0.0615153	0.0882485	-0.188119	0.15601	-0.148029	-0.257522	0.0843872	-0.361421	0.102167	0.0515964	-0.0603432	0.125894	-0.135049	0.175987	-0.017237	-0.242281
PLP1	-0.00705717	-0.00551494	-0.0383102	-0.0222651	-0.0375367	0.000547313	0.0239189	0.00231402	-0.0208089	0.00748253	0.0474533	-0.0247066	0.00104664	0.0190573	0.0101221	-0.0185356	-0.000510965	-0.00115548	-0.038824	0.00550674	-0.0292566	-0.0564679	0.0146533	0.0307949	0.00204972	-0.0401775	-0.018998	0.0242355	0.0894532	0.0293734	0.00273634	0.00469132	0.0218326	-0.0472431	-0.00867282	-0.0738537	0.0674632	0.00654166	-0.0908461	-0.0783923	0.0728835	-0.122351	0.0595433	0.0182887	-0.0305152	0.0221027	0.0297135	-0.084371	0.00924852	-0.0171147	-0.0180126	-0.105044	0.0306402	0.0141106
PLP2	0.179909	0.266026	0.0378841	-0.186693	-0.399138	-0.0950079	0.164441	-0.166672	0.30073	0.11263	-0.0364118	-0.0175668	0.212915	0.0320369	-0.267645	-0.1845	0.156667	-0.464252	0.21693	-0.0869235	-0.170292	0.464502	0.193408	0.0669265	0.013439	0.323441	0.282961	0.140293	0.0903895	0.0703003	0.189838	0.331505	0.148163	0.32726	0.12091	0.417686	-0.367381	0.205737	0.13384	0.409866	-0.230169	0.141571	-0.273093	-0.252901	-0.167037	-0.247257	-0.0669908	0.194624	0.0487275	-0.00561099	0.0536699	0.465046	-0.202575	-0.2511
PLRG1	-0.057145	-0.0538462	0.42867	-0.102817	-0.160235	0.238998	0.099721	0.379191	-0.206516	-0.277729	0.206297	-0.0909837	-0.247259	0.438718	-0.0268075	0.0685271	0.381082	0.0436874	-0.291881	-0.101477	-0.235292	-0.33446	-0.0744239	0.128577	0.35889	0.102899	0.285248	-0.10735	-0.0733544	0.355658	-0.484894	-0.180479	0.0220698	-0.272923	0.117869	-0.0212141	0.414971	0.190971	0.291261	-0.38552	-0.0504402	-0.297074	-0.0518842	0.256317	0.120466	0.133039	0.450687	0.135022	0.065178	-0.225141	0.0612116	-0.507456	0.437213	0.16452
PLS1	0.810235	0.65295	0.409493	0.0995612	-0.390203	0.69387	0.0211173	0.466534	-0.256096	-0.432253	-0.105249	0.44103	-0.1479	0.341077	-0.0338196	0.33143	0.499774	-0.161975	-0.563362	0.00960394	-0.194168	-0.203856	0.316467	0.214009	0.75715	0.781328	0.601202	-0.102166	-0.00873388	0.285565	0.173731	0.3615	0.0920575	0.68525	-0.394519	0.740439	-0.0493635	0.495145	0.425286	0.542082	-0.60077	-0.160159	-0.757374	0.414162	-0.0425933	-0.0426627	0.172763	0.74241	0.188656	-0.538209	0.839327	0.240712	0.178921	0.203785
PLS3	0.576339	0.629732	0.14821	-0.0207843	-0.446454	0.420492	0.218902	0.253884	0.0933298	-0.243261	0.223459	0.279957	-0.00546835	0.189292	-0.149344	0.110997	0.489696	-0.155182	-0.0828225	0.0136419	-0.247475	0.295663	0.533824	0.410161	0.525568	0.645195	0.481153	0.141142	0.0170415	0.349309	0.305822	0.396339	0.153495	0.554658	-0.218656	0.549475	-0.219353	0.56813	0.166288	0.415135	-0.155132	-0.174609	-0.301595	0.165141	-0.0521279	0.142572	0.0714513	0.384358	0.27937	-0.557223	0.529174	0.298529	-0.028504	-0.00300353
PLSCR1	0.157633	0.188552	0.781456	0.0111422	-0.215263	0.419317	0.0697031	0.63225	-0.41898	-0.578135	0.158097	0.237409	-0.409951	0.900886	-0.164988	0.232379	0.727933	0.0386589	-0.408331	-0.0262119	-0.271204	-0.29174	0.0191492	0.189184	0.63292	0.468373	0.67749	-0.267992	0.029897	0.560045	-0.578786	-0.086941	0.0453043	-0.0270269	0.0941957	0.438575	0.590292	0.430832	0.584083	-0.123977	-0.444449	-0.166018	-0.375516	0.283181	0.151038	0.111374	0.908442	0.520524	0.156663	-0.517535	0.244756	-0.344132	0.737127	0.0473673
PLSCR2	-0.325392	-0.401472	-0.3329	0.0534545	0.175165	-0.261568	-0.200877	-0.263855	0.0604008	0.275427	-0.290386	-0.243604	0.130557	-0.200701	0.200096	-0.0343928	-0.432886	-0.120579	0.260403	0.0665141	0.298649	0.0399116	-0.38198	-0.401871	-0.419859	-0.403513	-0.4019	-0.0614884	0.0122929	-0.425264	0.017009	-0.19271	-0.0993009	-0.251018	0.0102645	-0.313271	-0.22258	-0.456901	-0.260792	-0.106295	0.0746182	0.215687	0.228078	-0.104275	-0.0181796	-0.314741	-0.240336	-0.358081	-0.144086	0.551083	-0.290387	0.0817972	-0.328865	0.0732504
PLSCR3	0.352258	0.520757	0.114461	-0.168471	-0.283814	0.0036627	0.392902	-0.113893	0.228689	0.0850754	0.244012	0.188717	0.251345	-0.0165646	-0.410054	-0.218659	0.313267	-0.11446	-0.0520691	-0.228213	-0.302133	0.223795	0.517799	0.440002	0.198958	0.439118	0.389722	0.349505	0.0726313	0.305603	0.283225	0.487646	0.04756	0.443777	0.0368528	0.445876	-0.129666	0.470991	0.131399	0.364188	-0.0219291	-0.042434	-0.244716	-0.242843	-0.148358	0.0981888	0.027461	0.298721	0.115896	-0.385974	0.189663	0.279247	0.00968788	-0.353045
PLSCR4	-0.425551	-0.521149	0.0172163	0.00935308	-0.0212104	0.0899637	-0.348404	0.362943	-0.321005	-0.273311	0.0290824	-0.272922	-0.460789	0.403857	0.384807	0.260658	-0.0300515	-0.0553611	0.120918	0.203059	0.095231	-0.148103	-0.470346	-0.294459	-0.0403232	-0.383226	-0.228265	-0.444403	-0.116823	-0.0420905	-0.463772	-0.585851	-0.183514	-0.552384	0.142692	-0.383867	0.342898	-0.313695	-0.139577	-0.491858	0.101358	0.0156828	0.38112	0.367053	0.384339	-0.0890034	0.372351	-0.339216	-0.13089	0.216261	-0.194735	-0.401325	0.189082	0.418914
PLTP	-0.664617	-0.64133	-0.350964	-0.246101	0.190431	-0.528747	-0.125598	-0.349151	0.00346956	0.361811	-0.0445815	-0.576522	0.0616668	-0.184996	0.100789	-0.280293	-0.458256	-0.157174	0.256891	-0.0637436	0.0760979	-0.0972736	-0.460854	-0.35248	-0.596776	-0.676348	-0.501189	-0.0684055	0.0702621	-0.299809	-0.216758	-0.373297	-0.0929591	-0.616374	0.411878	-0.62749	-0.00732434	-0.518912	-0.357434	-0.47605	0.359	0.0811684	0.464729	-0.229243	0.0590306	-0.335524	-0.107665	-0.64519	-0.222006	0.674513	-0.636661	-0.26588	-0.221444	-0.0131066
PLVAP	-0.279602	-0.228908	0.396338	0.0408718	0.0758705	0.0128073	-0.106756	0.279235	-0.173954	-0.319607	0.107675	0.0387872	-0.354585	0.39205	-0.00202747	0.122401	0.206229	0.204928	0.00708478	0.0550074	-0.0435423	-0.12332	-0.201152	-0.0422617	0.0634663	-0.0960614	0.107234	-0.258	-0.0137803	0.201685	-0.522195	-0.336596	0.0512938	-0.361417	0.189613	-0.0723848	0.645401	-0.0118933	0.196895	-0.355417	-0.0636195	0.0192152	0.134709	0.0809223	0.240019	0.25808	0.490569	0.0672266	-0.052146	-0.154853	-0.197875	-0.365252	0.593738	0.00514993
PLXDC1	-0.083643	0.0507145	0.116642	0.120206	0.206151	-0.0484609	0.129882	0.0558744	0.0636401	-0.0984461	0.317047	0.14493	-0.0895678	0.0168922	-0.142238	-0.0432706	0.14622	0.394809	-0.0623966	-0.102844	0.00435681	-0.0805815	0.194826	0.267851	0.0363987	-0.0295395	0.0371668	0.102274	-0.0827713	0.232639	-0.113376	-0.0595825	0.0455006	-0.134751	0.0440261	-0.118196	0.353708	0.165008	0.00193557	-0.241842	0.27791	-0.199483	0.247112	-0.0658095	0.102063	0.401945	0.171993	-0.0144668	0.115952	-0.278283	-0.116937	-0.296548	0.28862	-0.162573
PLXDC2	-0.277915	-0.183502	0.542613	-0.0441897	-0.0889334	0.10116	-0.0241393	0.421727	-0.0549035	-0.425581	0.336506	-0.0836573	-0.447469	0.483918	-0.0419078	0.0965018	0.430841	0.165523	0.263038	-0.0505971	-0.175067	0.224994	-0.0862519	0.135541	0.231787	0.0182097	0.254489	-0.23003	-0.0217912	0.402808	-0.574542	-0.365013	0.0631218	-0.375935	0.227588	-0.0256165	0.550081	0.156411	0.398784	-0.400156	0.0678531	-0.0274247	0.302325	0.173279	0.324449	0.381411	0.50816	0.133189	0.0775675	-0.324177	-0.155204	-0.355388	0.588683	0.0796797
PLXNA1	0.096256	0.284437	0.333573	0.0547317	-0.118523	0.059484	0.16786	0.222027	-0.014894	-0.287245	0.422168	0.32242	-0.192312	0.18261	-0.267793	0.0307068	0.442195	0.176901	0.114627	-0.102081	-0.144618	0.304244	0.373306	0.419085	0.255605	0.306399	0.348675	0.0200445	-0.0398106	0.433111	-0.129082	0.0679774	-0.0200633	0.132351	0.115217	0.26235	0.212171	0.429719	0.218439	0.043373	0.064426	-0.000719946	0.0661341	-0.0628807	0.378382	0.421427	0.249317	0.281852	0.153844	-0.505281	0.0585563	0.0147281	0.328821	-0.23355
PLXNA2	-0.568419	-0.480153	-0.495262	-0.150769	0.0260742	-0.45014	-0.148204	-0.276619	0.150222	0.247211	0.171383	-0.437674	-0.0253029	-0.291329	0.180476	-0.151994	-0.378405	-0.141518	0.652669	0.0993219	0.140089	0.431325	-0.198799	-0.186352	-0.555413	-0.583961	-0.541211	-0.0393815	-0.0955109	-0.256064	0.0449283	-0.334322	-0.0844375	-0.440451	0.304941	-0.552947	-0.24226	-0.385798	-0.463635	-0.313415	0.554099	0.22285	0.742296	-0.185531	0.351979	-0.118457	-0.268566	-0.66824	-0.125781	0.457449	-0.536727	0.0145146	-0.412684	-3.5e-05
PLXNA3	0.407262	0.271646	0.214794	0.57421	-0.318709	0.316193	-0.292984	0.231736	-0.265533	-0.359672	-0.295676	0.702764	-0.207111	0.165015	0.0637645	0.41139	0.142365	-0.260624	-0.0462442	0.163876	0.411494	0.0952363	-0.00823416	-0.112261	0.259893	0.39233	0.263001	-0.321744	0.071103	-0.0451375	0.0669377	0.0787445	-0.0745974	0.404517	-0.394557	0.476282	-0.0815653	0.101633	0.226878	0.382957	-0.54902	0.111804	-0.391103	0.163253	0.0533458	-0.157264	0.0334454	0.453473	0.103121	-0.169723	0.41182	0.342699	0.0693235	0.0453236
PLXNA4	0.0472563	0.0881909	0.399557	0.0267514	-0.1526	0.178022	-0.0264803	0.299497	-0.104453	-0.324707	0.106597	0.141971	-0.252647	0.351711	-0.0444756	0.145634	0.344657	0.0295401	0.114649	0.0566306	-0.0959852	0.170835	0.0407544	0.102153	0.264311	0.221304	0.286699	-0.152415	-0.0845078	0.246552	-0.210598	-0.0767613	0.0847167	0.0287166	-0.00669175	0.24713	0.278128	0.199452	0.311249	0.0233643	-0.166088	0.120668	-0.0263785	0.114284	0.199857	0.195004	0.328259	0.296216	0.0428281	-0.301647	0.0920329	0.024101	0.388928	0.0107462
PLXNB1	-0.339073	-0.462258	-0.307312	0.577679	0.0848027	-0.217363	-0.511964	-0.170489	-0.176416	0.0703454	-0.473723	0.247295	-0.0700045	-0.235409	0.319268	0.264554	-0.524418	-0.203526	0.383483	0.268577	0.766287	0.190449	-0.51059	-0.578478	-0.476007	-0.391059	-0.442898	-0.363592	0.00228229	-0.565195	-0.0856913	-0.349796	-0.230258	-0.207442	-0.159353	-0.234607	-0.233609	-0.573236	-0.233201	-0.00173018	-0.166208	0.388386	0.141684	-0.0517675	0.0818626	-0.313231	-0.313499	-0.248545	-0.141948	0.560572	-0.267973	0.237014	-0.305482	0.0952127
PLXNB2	-0.500952	-0.242038	0.0492774	-0.325025	0.0782058	-0.500062	0.23509	-0.173012	-0.0941418	0.120868	0.579298	-0.354342	-0.0995313	-0.0552397	-0.352641	-0.472973	0.0670379	0.0403777	-0.0895955	-0.429134	-0.263113	-0.268459	0.0610637	0.261664	-0.23211	-0.311331	-0.0481984	0.0728129	-0.0713764	0.344087	-0.34048	-0.23099	-0.0634171	-0.499018	0.660537	-0.455107	0.309365	0.0846685	-0.0624283	-0.594142	0.550013	-0.248294	0.375449	-0.331901	0.34246	0.0059337	0.199321	-0.306275	0.138551	0.0885331	-0.567252	-0.566622	0.166221	-0.320971
PLXNB3	0.377474	0.394568	0.0471327	0.374769	-0.0117197	0.173303	0.0635519	0.0340562	0.00869227	-0.113282	0.0592845	0.494194	0.0411007	-0.138912	-0.11416	0.102662	0.128964	0.148353	-0.125577	-0.0778821	0.192004	0.0967317	0.339814	0.249931	0.207324	0.331176	0.181221	0.0926808	0.173345	0.113397	0.239642	0.242101	-0.0129363	0.384444	-0.278864	0.272862	-0.169738	0.275255	0.111071	0.267732	-0.0692027	-0.0994753	-0.196725	0.0252566	-0.093709	0.212225	-0.16189	0.287374	0.282103	-0.305822	0.29905	0.1598	-0.0501845	-0.092108
PLXNC1	0.146305	0.199924	0.889102	0.0591355	-0.186255	0.323963	0.0526669	0.498486	-0.283008	-0.530725	0.143613	0.270381	-0.372035	0.572861	-0.219336	0.150253	0.622666	0.0993502	-0.36073	-0.0743616	-0.243715	-0.234017	0.0798866	0.224137	0.54944	0.452882	0.636093	-0.215645	0.0279544	0.526328	-0.502463	-0.0647848	0.0980327	0.0171541	0.00661907	0.409311	0.580771	0.422607	0.895089	-0.097585	-0.385968	-0.17549	-0.355485	0.180187	0.112955	0.245986	0.594659	0.690702	0.295971	-0.556941	0.200189	-0.309572	0.762716	-0.0372847
PLXND1	-0.185767	-0.047877	0.739104	-0.0734366	0.00254383	0.142774	0.105761	0.490001	-0.270558	-0.502549	0.385961	0.0789398	-0.458326	0.639482	-0.206939	0.0609061	0.608803	0.311659	-0.193166	-0.107313	-0.308999	-0.201684	-0.00343355	0.253954	0.388427	0.169185	0.466565	-0.215964	-0.0634193	0.590832	-0.731548	-0.290523	0.0331783	-0.347333	0.324946	0.0854213	0.820938	0.333335	0.464422	-0.459515	-0.0763164	-0.200223	0.028649	0.125298	0.316401	0.439546	0.755492	0.29311	0.0797282	-0.477703	-0.101166	-0.583739	0.866959	-0.0638935
PM20D2	0.0661979	-0.122119	-0.110491	0.258201	-0.171008	0.319362	-0.393813	0.247005	0.0755182	-0.235242	-0.310912	0.115076	-0.206996	0.0493225	0.450473	0.452251	-0.0928648	-0.132531	0.464293	0.425715	0.296639	0.5287	-0.214312	-0.311125	0.0653666	0.0272056	-0.139707	-0.296086	0.00878768	-0.287153	0.0259663	-0.199662	-0.0977851	0.0762453	-0.325667	0.0840821	-0.262114	-0.21135	-0.0773225	0.178586	-0.232639	0.24545	0.0946057	0.361925	0.124922	0.0580851	-0.208801	-0.00579625	-0.0875186	0.0740113	0.237524	0.361768	-0.202053	0.412881
PMAIP1	0.285272	0.297832	0.812627	0.0903922	-0.243046	0.517187	0.135267	0.653222	-0.364235	-0.567951	0.22385	0.271934	-0.362088	0.769842	-0.196328	0.205401	0.769373	0.071305	-0.509674	-0.169045	-0.256044	-0.319762	0.14887	0.31347	0.754017	0.573313	0.73981	-0.178933	0.0745272	0.639817	-0.487821	-0.0113757	0.0501563	0.06569	-0.0479676	0.462465	0.503322	0.535064	0.696303	-0.0885949	-0.37859	-0.284999	-0.421478	0.360714	0.0312558	0.179487	0.760981	0.620376	0.305873	-0.61879	0.365033	-0.375186	0.682745	0.104287
PMCH	0.637229	0.623188	0.226543	0.0984542	-0.433803	0.350167	0.153768	0.111531	-0.010692	-0.128029	-0.0964909	0.392015	0.136584	0.109382	-0.205276	0.0808802	0.341614	-0.32196	-0.240092	-0.0310557	-0.0932885	0.135046	0.390553	0.224296	0.440018	0.687324	0.513843	0.109626	0.103747	0.184438	0.324423	0.487854	0.164337	0.689576	-0.328408	0.743603	-0.295391	0.448953	0.359545	0.651437	-0.457853	0.0129506	-0.621893	0.0541838	-0.232654	-0.142339	-0.00619147	0.610373	0.227385	-0.369841	0.539903	0.459103	-0.05117	-0.0895252
PMEL	0.00359956	0.0574907	-0.0704043	-0.0882312	-0.0409726	-0.0728416	0.151941	-0.0947831	0.0518579	0.11638	0.117035	-0.0541472	0.118829	-0.049405	-0.101265	-0.140635	0.00360735	-0.00371909	-0.0749463	-0.106006	-0.0963689	-0.0579407	0.113825	0.124575	-0.0246732	-0.0173265	0.00901564	0.154559	0.098185	0.0726517	0.0574781	0.108076	0.0223453	-0.0119018	0.041203	-0.0620011	0.0185198	0.0714105	-0.103472	-0.0546515	0.142883	-0.145257	0.0389443	-0.08142	-0.0999261	0.0258932	-0.000586093	-0.0958037	0.0226811	-0.0379602	-0.0533275	-0.098834	-0.0138069	-0.0865693
PMEPA1	0.358677	0.382045	0.361171	-0.027855	-0.425292	0.222697	0.0737137	0.171504	-0.0410826	-0.213111	-0.00416395	0.247426	-0.0539675	0.277186	-0.205804	0.0849727	0.426486	-0.323836	-0.0115669	-0.0195745	-0.166728	0.263575	0.218411	0.14835	0.369589	0.53855	0.519912	-0.0421788	0.0574806	0.257697	0.0290247	0.253604	0.100263	0.384142	-0.0405212	0.575533	-0.0993498	0.373987	0.383397	0.349502	-0.401472	0.0768901	-0.392627	0.00406107	-0.0691086	-0.117411	0.169095	0.469492	0.16398	-0.31549	0.3065	0.301074	0.109403	-0.101
PMF1	0.202414	0.491164	0.164981	-0.122762	-0.140327	-0.0803545	0.689427	-0.138214	0.408319	0.241158	0.584751	0.109946	0.396897	-0.102857	-0.529546	-0.419172	0.35249	0.143328	-0.113247	-0.455125	-0.343328	0.129429	0.703882	0.746131	0.186075	0.312243	0.372245	0.641568	0.0447952	0.537856	0.225164	0.523773	0.0976874	0.227111	0.0823861	0.185326	0.0391056	0.58927	0.189403	0.0980114	0.387621	-0.214928	2.13e-05	-0.264158	-0.326129	0.363825	0.0870342	0.196894	0.229723	-0.527495	0.0109148	-0.0676845	0.129843	-0.396682
PMFBP1	-0.336009	-0.502891	-0.223114	0.586365	0.201055	-0.0801782	-0.568626	0.00716971	-0.230977	-0.0875111	-0.431139	0.157006	-0.217644	-0.128616	0.438857	0.36282	-0.464836	0.00794904	0.257943	0.391282	0.726734	0.0198041	-0.54991	-0.572534	-0.364088	-0.422297	-0.472655	-0.433981	-0.00544563	-0.505787	-0.150908	-0.460937	-0.107179	-0.289679	-0.25169	-0.324538	-0.0410553	-0.580335	-0.184771	-0.121699	-0.107168	0.273464	0.21952	0.124083	0.184105	-0.136634	-0.203262	-0.229318	-0.123748	0.43116	-0.214908	0.0365972	-0.145429	0.23166
PML	-0.100086	0.0553307	0.770408	-0.158507	-0.112622	0.14527	0.203636	0.493452	-0.318187	-0.468053	0.420816	0.0565691	-0.407501	0.811643	-0.328046	-0.0220085	0.717002	0.133659	-0.362757	-0.19265	-0.405768	-0.323911	0.0650103	0.31922	0.467609	0.276605	0.607091	-0.169501	0.01933	0.694304	-0.70235	-0.17529	0.0356414	-0.264172	0.407915	0.208644	0.769878	0.440243	0.509876	-0.380923	-0.137167	-0.252151	-0.13312	0.0814514	0.210226	0.216168	0.955728	0.341486	0.12516	-0.485746	-0.0598232	-0.576533	0.829729	-0.131977
PMM1	-0.390314	-0.368132	-0.537005	0.0135067	0.305749	-0.474497	-0.0602731	-0.511115	0.240883	0.522371	-0.212311	-0.185139	0.354857	-0.496083	0.09302	-0.189512	-0.61575	0.0108631	0.239389	0.0202075	0.275214	-0.0041608	-0.223547	-0.281039	-0.646834	-0.544613	-0.564614	0.16082	-0.0265719	-0.487274	0.16533	-0.0473239	-0.132305	-0.243345	0.0583588	-0.449695	-0.214271	-0.477943	-0.47036	-0.108293	0.284236	0.181004	0.299551	-0.329148	-0.104805	-0.184547	-0.402841	-0.509329	-0.2182	0.551942	-0.43496	0.0691553	-0.390396	-0.130364
PMM2	0.772686	0.836946	0.320295	-0.0763993	-0.303251	0.311869	0.483202	0.0804765	0.0948313	-0.0643305	0.237618	0.387875	0.235811	0.0741118	-0.474221	-0.133333	0.5231	-0.0333157	-0.503488	-0.360923	-0.384617	-0.101626	0.673167	0.591224	0.568186	0.750473	0.646883	0.385871	0.0898898	0.480979	0.37816	0.691717	0.178819	0.710504	-0.183229	0.685004	-0.0895339	0.707375	0.362121	0.507152	-0.222817	-0.293801	-0.607979	-0.043125	-0.271221	0.138053	0.0928504	0.614736	0.25391	-0.635732	0.579047	0.194537	0.130379	-0.270144
PMP22	0.39326	0.4723	0.77675	0.0352011	-0.323275	0.414904	0.201946	0.472861	-0.176589	-0.481254	0.192415	0.383329	-0.225424	0.568755	-0.300359	0.129314	0.716335	0.0238865	-0.343546	-0.0952459	-0.319876	-0.0593427	0.310642	0.376435	0.651639	0.663095	0.758062	-0.0589602	0.098881	0.584718	-0.253873	0.198571	0.152513	0.31085	-0.0706634	0.657936	0.435993	0.599189	0.693974	0.204034	-0.427067	-0.166271	-0.484865	0.167504	-0.0199733	0.273582	0.566913	0.756074	0.20009	-0.703276	0.382156	-0.0652123	0.673132	-0.0910637
PMPCA	-0.274384	-0.0446561	-0.260356	-0.269407	0.39131	-0.477568	0.515815	-0.473345	0.332921	0.546334	0.405706	-0.281608	0.44748	-0.442847	-0.335331	-0.589098	-0.174921	0.344189	-0.0755473	-0.435024	-0.195875	-0.171034	0.267461	0.353722	-0.318451	-0.297524	-0.186933	0.563768	0.00929281	0.120223	0.108667	0.161555	-0.111216	-0.231128	0.346437	-0.406487	-0.0417766	0.0639535	-0.236936	-0.317104	0.655551	-0.250289	0.305163	-0.419786	-0.24637	0.203924	-0.201211	-0.372316	0.0170688	0.113309	-0.426315	-0.322974	-0.150255	-0.348722
PMPCB	0.177412	-0.0327553	-0.365909	0.282226	0.163211	0.212902	-0.171194	-0.0709587	0.097838	0.148882	-0.405337	0.0654636	0.19319	-0.255567	0.39237	0.219961	-0.38833	0.0972979	0.0665487	0.190252	0.348529	0.0236799	-0.165739	-0.274701	-0.0710733	-0.111416	-0.324547	0.0463351	-0.00365446	-0.445147	0.354328	0.0575931	-0.0794387	0.153873	-0.51442	-0.0805298	-0.330868	-0.304212	-0.248488	0.221867	-0.0662365	0.1253	-0.0349064	0.247338	-0.317739	-0.0214484	-0.398083	-0.11594	-0.102249	0.200276	0.241701	0.247245	-0.359063	0.351797
PMS1	-0.133939	-0.513803	-0.301133	0.577088	0.272483	0.283946	-0.765111	0.194229	-0.335074	-0.214395	-0.717496	0.160699	-0.311477	-0.058873	0.802274	0.673034	-0.546405	0.0993606	0.226721	0.600504	0.737177	-0.0259491	-0.696185	-0.775024	-0.198291	-0.392016	-0.554046	-0.576963	-0.030944	-0.710725	-0.0819308	-0.520382	-0.21831	-0.196037	-0.484437	-0.280471	-0.11487	-0.712567	-0.258974	-0.0354962	-0.320781	0.300754	0.110147	0.499419	0.0922951	-0.103236	-0.289833	-0.228274	-0.25099	0.476188	0.119761	0.124702	-0.219734	0.646829
PMS2	-0.453122	-0.474679	-0.567385	-0.126912	0.270409	-0.333427	-0.266187	-0.269153	0.0288854	0.188738	-0.0120077	-0.396965	-0.0815141	-0.391363	0.335905	-0.0605525	-0.520423	0.0844376	0.391022	0.221695	0.163869	0.11368	-0.274526	-0.293313	-0.527749	-0.626549	-0.671401	-0.115684	-0.0856272	-0.400887	0.104648	-0.379201	-0.0596753	-0.379218	0.170557	-0.606592	-0.155661	-0.490048	-0.56449	-0.29351	0.46758	0.142036	0.609209	-0.0603289	0.271559	-0.0312194	-0.376467	-0.638221	-0.212117	0.492603	-0.392447	-0.0583246	-0.36943	0.122851
PMS2CL	-0.138397	-0.246125	0.0509364	0.406149	0.0519489	0.204405	-0.355049	0.303895	-0.217113	-0.303415	-0.130714	0.189092	-0.336825	0.168229	0.359958	0.380261	-0.0612965	0.109692	0.133912	0.349067	0.372752	0.0180689	-0.275947	-0.227202	0.0398662	-0.139596	-0.147806	-0.35694	-0.00171711	-0.1189	-0.227604	-0.374198	-0.138432	-0.203426	-0.208072	-0.132125	0.169242	-0.201608	-0.0186925	-0.156553	-0.0787188	0.057657	0.174279	0.322744	0.144772	0.117621	0.0841519	-0.0307446	-0.0474328	0.0257812	0.0198083	-0.111318	0.145425	0.319359
PMS2P1	-0.10971	0.045368	-0.197609	-0.257593	0.616273	-0.34784	0.415832	-0.406926	0.375693	0.421793	0.196443	-0.209145	0.40551	-0.327511	-0.289503	-0.426983	-0.149852	0.59368	-0.0751969	-0.358151	-0.205459	-0.121334	0.212872	0.224635	-0.248287	-0.177887	-0.136855	0.500355	0.0247303	0.0190773	0.144002	0.222106	0.076507	-0.0707133	0.237459	-0.216502	0.057689	0.029573	-0.224941	-0.120079	0.392491	-0.0969527	0.14661	-0.376519	-0.219919	0.369618	-0.134789	-0.222314	-0.0781169	0.0329988	-0.269135	-0.153	-0.0388889	-0.330769
PMS2P3	-0.119587	-0.229198	-0.02092	0.584171	0.0914592	0.106709	-0.32919	0.165133	-0.212822	-0.185006	-0.193984	0.306215	-0.204409	0.0163719	0.289334	0.319038	-0.163407	0.0739366	0.111636	0.250813	0.558659	-0.00984132	-0.271193	-0.24873	-0.0556305	-0.158542	-0.194243	-0.288915	0.026747	-0.187587	-0.134553	-0.29355	-0.145012	-0.147354	-0.304395	-0.138518	0.0712262	-0.247641	-0.0288849	-0.087648	-0.0737765	0.0949916	0.134659	0.208497	0.0881109	0.00251111	-0.0297794	-0.0230892	-0.00380315	0.104533	-0.0170276	-0.0444799	0.0393861	0.210106
PMS2P4	-0.310555	-0.294491	-0.537015	-0.0873061	0.21605	-0.385198	0.00862163	-0.431382	0.240178	0.447309	0.0137742	-0.362195	0.260909	-0.504418	0.100249	-0.266627	-0.512244	0.0298792	0.250118	-0.0835995	0.138766	0.0504148	-0.101405	-0.12066	-0.501535	-0.501989	-0.539405	0.20865	0.0275661	-0.325381	0.262883	-0.0687224	-0.0427995	-0.227785	0.0420871	-0.503496	-0.233334	-0.357692	-0.451947	-0.155364	0.497747	0.0460529	0.436338	-0.20044	-0.0868524	-0.0667585	-0.423186	-0.526409	-0.114529	0.424947	-0.354347	-0.0134156	-0.413353	-0.0230967
PMS2P5	-0.109302	-0.0934708	-0.0506428	0.0417042	0.0948827	-0.074688	-0.0293275	-0.0230555	-0.0243903	-0.00818869	0.0798001	-0.0492849	-0.0564823	-0.0409551	0.0156368	-0.0248111	-0.0588444	0.0857396	0.0289903	-0.0434988	0.0581093	-0.0301204	-0.0359673	-0.00917775	-0.0837287	-0.126878	-0.106506	-0.0219807	-0.00658346	-0.00440174	-0.0330432	-0.105795	0.000693291	-0.121566	0.0418981	-0.134758	0.0759661	-0.0614023	-0.0752088	-0.129022	0.143945	-0.0679446	0.157299	-0.00879985	0.0621369	0.0639526	-0.000256463	-0.109107	-0.0568142	0.0412849	-0.110371	-0.110395	0.0220006	-0.00424085
PMS2P7	-0.0581907	-0.0885659	-0.114592	0.215464	0.225969	-0.0502708	-0.0815873	-0.0736611	-0.0253061	0.0351613	-0.0921054	0.0810515	0.0129763	-0.137042	0.0801403	0.0463114	-0.170196	0.194419	0.018945	0.0243698	0.237717	-0.0514261	-0.0878528	-0.102481	-0.121014	-0.127388	-0.16916	-0.0174224	0.0283828	-0.143956	0.0288267	-0.077517	0.0319247	-0.052893	-0.105896	-0.121902	-0.0147812	-0.142829	-0.0922126	-0.042726	0.0478839	0.00178747	0.0804178	-0.00760437	-0.0076356	0.086801	-0.122855	-0.0757612	-0.046319	0.096423	-0.0603316	-0.0231749	-0.0604705	0.0111691
PMS2P9	0.231569	0.0335175	0.00635961	0.671227	-0.126111	0.292209	-0.429006	0.206669	-0.259491	-0.266843	-0.417537	0.526216	-0.180104	0.00922989	0.302925	0.479657	-0.116494	-0.135204	-0.0401144	0.38126	0.596705	-0.00693303	-0.183399	-0.299373	0.0949628	0.127853	-0.047244	-0.345515	0.0538058	-0.269722	0.0874034	-0.0839888	-0.0693507	0.217866	-0.537431	0.180599	-0.123621	-0.155583	0.0662426	0.254701	-0.411834	0.106849	-0.223131	0.253282	0.0778358	-0.142574	-0.12792	0.235612	0.0747981	0.0197339	0.299983	0.23292	-0.0682955	0.211014
PMVK	-0.0222993	0.154664	-0.549845	-0.240085	-0.105163	-0.426739	0.414953	-0.65937	0.616739	0.743884	0.0964893	-0.170365	0.728076	-0.575837	-0.25003	-0.454794	-0.323718	-0.22989	0.26801	-0.196979	-0.0773991	0.308829	0.360539	0.21579	-0.440154	-0.152019	-0.221017	0.660598	-0.0171045	-0.194858	0.582281	0.505648	0.0222743	0.161362	0.0409836	-0.112526	-0.502591	0.00595814	-0.409221	0.185196	0.433515	-0.00582189	0.189795	-0.502522	-0.432289	-0.139261	-0.485869	-0.373225	-0.0305592	0.214545	-0.21463	0.317614	-0.561873	-0.363369
PNCK	0.649933	0.608987	0.206531	0.231208	-0.209609	0.33466	0.0721446	0.0931275	0.106181	-0.144478	-0.219556	0.569477	0.140916	0.0379899	-0.15265	0.184774	0.250597	-0.0786554	-0.165001	0.0434224	0.0141131	0.22058	0.348817	0.157697	0.371867	0.658246	0.430841	0.0849756	0.0919399	0.0655479	0.323341	0.493423	0.0847694	0.750454	-0.388788	0.726534	-0.238733	0.360299	0.278306	0.745277	-0.536705	0.155779	-0.642251	0.0170346	-0.204773	0.0564852	-0.0670138	0.635836	0.110782	-0.401517	0.560772	0.587212	0.00244708	-0.120581
PNISR	0.239581	0.0491902	-0.0099837	0.761575	-0.119137	0.346818	-0.376196	0.218035	-0.112603	-0.269603	-0.380744	0.532454	-0.149851	0.0366396	0.323322	0.495806	-0.109097	-0.0771564	0.128215	0.28619	0.652822	0.202135	-0.153656	-0.253398	0.113076	0.136356	-0.0428669	-0.28481	0.0739417	-0.253023	0.112265	-0.0597884	0.01788	0.235757	-0.577782	0.202244	-0.176176	-0.145943	0.0892659	0.327908	-0.358805	0.22414	-0.162504	0.327264	-0.128102	-0.0364197	-0.119787	0.234342	0.044024	-0.0548522	0.318415	0.317543	-0.0968184	0.290714
PNKD	0.446392	0.455848	-0.0729417	-0.120387	-0.231191	-0.00951853	0.229138	-0.235036	0.0120651	0.218339	-0.093913	0.179533	0.35137	-0.116266	-0.280217	-0.159897	0.0346079	-0.3098	-0.287686	-0.189764	-0.167529	-0.100009	0.295039	0.143206	0.0609312	0.327335	0.2295	0.254291	0.0161832	0.0230116	0.453775	0.551372	0.078328	0.524927	-0.0622497	0.410412	-0.221786	0.218861	-0.0189736	0.508678	-0.227858	0.0102903	-0.462771	-0.217492	-0.295921	-0.327786	-0.0916334	0.232041	-0.109083	-0.0812347	0.262465	0.365724	-0.14935	-0.263076
PNKP	-0.109704	-0.112516	-0.143377	0.20255	0.0959441	-0.289234	-0.0514712	-0.332836	-0.0420941	0.267901	-0.288082	0.147554	0.231668	-0.187401	-0.0962098	-0.10393	-0.302109	-0.143426	0.00189001	-0.0858102	0.305507	-0.0736303	-0.190701	-0.24746	-0.332831	-0.139392	-0.109437	0.0157853	0.0906898	-0.276499	0.0454272	0.073772	-0.0665823	0.00101932	0.0610136	-0.0122184	-0.146721	-0.231515	-0.0694313	0.114621	-0.171774	0.152339	-0.184492	-0.2837	-0.238142	-0.273625	-0.156982	-0.0601582	-0.0768266	0.35536	-0.210325	0.170301	-0.167576	-0.194629
PNLDC1	-0.530417	-0.581774	-0.36768	-0.146055	0.450526	-0.502033	-0.159131	-0.424422	0.0628982	0.433938	-0.275057	-0.466094	0.180158	-0.327894	0.106003	-0.239733	-0.586433	0.0217109	0.133968	-0.101221	0.176865	-0.213695	-0.497265	-0.444605	-0.609297	-0.633279	-0.538201	-0.0214046	0.0161803	-0.454581	-0.136218	-0.282294	-0.084416	-0.471154	0.237744	-0.564735	-0.0545495	-0.58922	-0.340009	-0.336307	0.190162	0.112026	0.272601	-0.260459	-0.0122705	-0.296646	-0.260654	-0.508727	-0.238063	0.754897	-0.529934	-0.167452	-0.24997	-0.0317747
PNMA1	-0.405635	-0.451185	-0.415728	-0.227392	0.643347	-0.433429	-0.113988	-0.413139	0.0094074	0.377149	-0.235765	-0.437652	0.157275	-0.352953	0.0967924	-0.239235	-0.528315	0.230703	0.0177726	-0.0790369	0.0763786	-0.265576	-0.382246	-0.386941	-0.524726	-0.526915	-0.501317	-0.00956096	-0.0248005	-0.421662	-0.0278152	-0.226724	-0.0818128	-0.337042	0.305691	-0.48386	-0.122964	-0.494819	-0.391004	-0.259241	0.170399	0.0332704	0.178904	-0.239858	-0.00536847	-0.225247	-0.294161	-0.48532	-0.220258	0.662325	-0.419876	-0.120593	-0.301592	-0.0344814
PNMA2	-0.574325	-0.625346	-0.0427329	-0.0114272	0.0789303	-0.184412	-0.369444	0.0562758	-0.111305	-0.0840512	-0.105534	-0.306477	-0.31112	0.0955834	0.303104	0.105534	-0.228663	-0.0591343	0.409451	0.193084	0.182569	0.090448	-0.535542	-0.407919	-0.306783	-0.490312	-0.348262	-0.374328	-0.15517	-0.218523	-0.424069	-0.572029	-0.0989286	-0.574418	0.199363	-0.445072	0.222746	-0.45546	-0.119307	-0.448066	0.114093	0.171956	0.456637	0.0721267	0.311782	-0.0888517	0.080585	-0.357252	-0.210772	0.385146	-0.404526	-0.201283	0.0731871	0.20874
PNMA3	-0.277322	-0.34088	-0.0326401	0.372056	0.296622	-0.0251587	-0.273225	0.059618	-0.0245227	-0.0847985	-0.173472	0.141307	-0.152083	-0.0221259	0.268581	0.232094	-0.232903	0.294965	0.283515	0.196033	0.409203	0.0778133	-0.311256	-0.248681	-0.189992	-0.313133	-0.285571	-0.19483	-0.0264586	-0.232362	-0.219904	-0.32615	-0.0947979	-0.295629	-0.156831	-0.279518	0.243937	-0.324497	-0.108792	-0.21964	0.0388332	0.184255	0.315772	0.103858	0.0596082	0.218908	-0.0140469	-0.153115	-0.132337	0.129813	-0.17384	-0.0924663	0.147451	0.155973
PNMA6A	-0.22012	-0.178216	-0.0987237	0.0014762	0.328491	-0.182292	0.0125235	-0.13205	0.165762	0.118782	0.0411477	-0.086698	0.0522174	-0.170984	0.0260738	-0.0763797	-0.177327	0.325384	0.219961	-0.0528778	0.0652574	0.0973736	-0.0606534	-0.00932704	-0.202437	-0.24588	-0.223052	0.0937011	-0.0822329	-0.0919674	-0.0626555	-0.105175	-0.0439264	-0.187773	0.0458505	-0.263817	0.122484	-0.148782	-0.147624	-0.149484	0.233951	0.180022	0.301376	-0.106565	0.0379739	0.242227	-0.0911082	-0.173327	-0.0457494	0.0688414	-0.216792	-0.0480166	0.0343866	-0.0481529
PNMAL1	-0.402142	-0.421002	-0.296335	-0.0567918	0.679091	-0.295684	-0.102421	-0.229072	0.108645	0.210534	-0.0924918	-0.298817	0.0427176	-0.254893	0.158705	-0.0935485	-0.402901	0.471399	0.210375	-0.00390157	0.141592	-0.0417832	-0.29905	-0.2548	-0.404361	-0.498208	-0.464638	0.00829168	0.0368143	-0.306475	-0.10296	-0.284163	-0.0959859	-0.379067	0.176464	-0.482051	0.0213129	-0.411223	-0.311803	-0.311705	0.279526	0.0688842	0.388104	-0.103727	0.0675113	0.144525	-0.204461	-0.431273	-0.159166	0.397432	-0.372464	-0.170706	-0.130411	0.0376814
PNMAL2	-0.601753	-0.549985	-0.277123	-0.115286	0.489868	-0.343742	-0.158159	-0.164536	0.128427	0.136745	0.0164545	-0.339483	-0.084531	-0.153265	0.236418	-0.045249	-0.366486	0.374257	0.496244	0.186991	0.110495	0.192582	-0.333182	-0.252257	-0.478784	-0.615353	-0.507739	-0.0706043	-0.168831	-0.271318	-0.222131	-0.427076	-0.0950535	-0.553893	0.277561	-0.578108	0.160507	-0.437127	-0.367346	-0.447571	0.386196	0.164694	0.645777	-0.107146	0.214489	0.255017	-0.0947083	-0.548775	-0.211119	0.352022	-0.527567	-0.194241	-0.0218792	0.0468403
PNN	-0.05603	-0.214673	0.203827	0.667782	0.0643118	0.345769	-0.437972	0.435626	-0.189302	-0.49606	-0.199594	0.383767	-0.452701	0.242668	0.379974	0.551984	0.0583816	0.191085	0.159112	0.377045	0.549647	0.117488	-0.305942	-0.273759	0.162946	-0.00894248	-0.0337222	-0.463142	0.0399272	-0.0728882	-0.329507	-0.417256	0.0306185	-0.162616	-0.291604	-0.0164794	0.185721	-0.168387	0.164153	-0.118657	-0.249673	0.0840133	0.0869455	0.423398	0.0830967	0.233605	0.10794	0.121099	0.0300514	-0.105695	0.123071	-0.0859128	0.216012	0.363701
PNO1	-0.223534	-0.165917	0.063787	-0.352986	0.142254	-0.0736681	0.261987	0.0147265	-0.00178597	0.132168	0.218534	-0.417586	0.0755999	0.161016	-0.0787375	-0.231598	0.108264	0.152379	-0.122362	-0.204977	-0.304729	-0.228798	-0.0673176	0.0796049	0.0333215	-0.141566	0.0378058	0.160764	0.000196954	0.178962	-0.250048	-0.0867935	-0.00252001	-0.335721	0.318479	-0.217276	0.170214	0.0281459	-0.00302973	-0.375522	0.227839	-0.202497	0.129245	0.0101945	-0.0426504	0.0637824	0.216253	-0.213337	-0.0883666	0.0832352	-0.201471	-0.396106	0.114577	0.0498297
PNOC	0.0737495	0.164831	0.579671	-0.044996	0.184037	0.14316	0.20259	0.272102	-0.112776	-0.278548	0.222056	0.146503	-0.174515	0.329862	-0.254411	-0.0370334	0.423204	0.421492	-0.359588	-0.182322	-0.274118	-0.294454	0.154957	0.302075	0.354799	0.25854	0.397438	0.0199107	-0.0536902	0.437294	-0.362983	-0.0063957	0.075652	-0.0290025	0.0884512	0.185541	0.578707	0.341818	0.420996	-0.15763	-0.102176	-0.19787	-0.184703	0.0357761	0.0529037	0.442029	0.453248	0.421711	0.0886746	-0.448563	0.0629345	-0.366613	0.67962	-0.131942
PNP	0.363136	0.466812	0.569838	-0.144479	-0.0160795	0.205167	0.361186	0.181353	-0.0224967	-0.175562	0.102725	0.217567	0.0588831	0.367975	-0.420109	-0.0993713	0.562612	0.145373	-0.458713	-0.237108	-0.374292	-0.19794	0.312436	0.327275	0.483869	0.59329	0.666366	0.155325	0.117055	0.456352	-0.151119	0.331821	0.187128	0.312836	0.107983	0.570671	0.172941	0.529536	0.542505	0.184674	-0.388618	-0.236142	-0.581473	-0.0670383	-0.142216	0.160833	0.366082	0.595367	0.212961	-0.444368	0.270719	-0.0473616	0.395085	-0.251844
PNPLA1	0.269979	0.342323	0.104323	0.0581409	-0.198049	0.122465	0.104903	0.0243303	0.0866362	-0.0598932	0.0644429	0.242442	0.0779263	-0.0276236	-0.0921841	0.0395735	0.180251	-0.0555793	0.0767889	0.119933	-0.0463137	0.323917	0.332123	0.225183	0.163731	0.307562	0.209557	0.126166	0.0702029	0.12332	0.267789	0.267208	0.0557699	0.34799	-0.174117	0.308458	-0.183135	0.270544	0.212832	0.32132	-0.0692978	0.0820415	-0.12073	-0.0426229	-0.0777567	0.0868057	-0.0663745	0.273447	0.155435	-0.309528	0.210007	0.284309	-0.0491864	-0.123677
PNPLA2	0.38468	0.652358	0.242118	-0.130914	-0.282658	0.0545701	0.624403	-0.00212086	0.0417648	0.0106251	0.692756	0.209793	0.172881	-0.024936	-0.577391	-0.370292	0.523573	0.0185713	-0.442811	-0.520186	-0.414579	-0.139453	0.797113	0.83104	0.402841	0.503121	0.524429	0.457489	0.0822909	0.697141	0.235392	0.491436	0.0781235	0.365151	0.131725	0.30647	0.00411696	0.765704	0.2756	0.110663	0.304181	-0.426687	-0.192621	-0.154341	-0.159457	0.191257	0.154328	0.334152	0.362818	-0.630897	0.202253	-0.159945	0.124257	-0.36595
PNPLA3	-0.261896	-0.372767	-0.325338	0.116104	0.174064	-0.240433	-0.287193	-0.261106	0.043582	0.212515	-0.331276	-0.117095	0.061428	-0.298945	0.228332	0.021383	-0.499347	-0.0569076	0.247832	0.122323	0.326741	-0.00301187	-0.362107	-0.401675	-0.428744	-0.4315	-0.441792	-0.110069	-0.0808625	-0.451297	0.0426927	-0.205267	-0.112447	-0.234465	-0.0991475	-0.372226	-0.0635699	-0.474012	-0.286462	-0.152518	0.0557377	0.12664	0.223333	-0.0930637	-0.0416883	-0.183864	-0.291899	-0.340074	-0.136439	0.471726	-0.253655	0.0323171	-0.224197	0.0722919
PNPLA4	-0.211685	-0.25423	-0.495519	-0.170779	0.165596	-0.277774	-0.0917106	-0.355193	0.241547	0.371376	-0.14404	-0.353369	0.204031	-0.379928	0.170844	-0.156602	-0.454698	-0.0789014	0.280518	0.0170069	0.0797169	0.11927	-0.167019	-0.239641	-0.424214	-0.391084	-0.460681	0.10374	-0.785022	-0.390562	0.269906	-0.0516049	-0.055432	-0.119219	0.0276878	-0.339934	-0.290938	-0.371713	-0.435478	-0.0240415	0.265606	0.08275	0.308343	-0.147532	-0.0239144	-0.205472	-0.393	-0.428035	-0.205462	0.448477	-0.217467	0.158261	-0.415989	0.0375495
PNPLA6	0.369164	0.515538	0.325006	0.00836104	-0.425433	0.0363149	0.249528	-0.0421018	-0.0377604	-0.0305421	0.0739051	0.426762	0.161547	0.0961142	-0.436298	-0.0824853	0.361036	-0.325807	-0.171478	-0.194329	-0.160055	0.128325	0.400806	0.301196	0.230545	0.552894	0.534277	0.145983	0.0725043	0.268426	0.140252	0.453188	0.0432269	0.508016	0.0282476	0.64353	-0.0924201	0.462051	0.379635	0.479435	-0.348404	0.0600727	-0.515755	-0.2504	-0.0819704	-0.11274	0.120896	0.550693	0.16884	-0.347767	0.229149	0.372787	0.111458	-0.384652
PNPLA7	0.343711	0.252744	-0.197262	0.496075	-0.063833	0.128381	-0.109852	-0.0806993	0.00550044	0.041815	-0.183683	0.488023	0.12715	-0.272123	0.0751147	0.171641	-0.177763	-0.066872	-0.0428418	0.101135	0.414701	0.0407119	0.149624	0.00804339	0.00569354	0.124412	-0.0761326	0.0440466	0.0177715	-0.190067	0.438369	0.225851	-0.0816816	0.383726	-0.479522	0.154331	-0.263227	-0.00313197	-0.0946743	0.358072	-0.083145	0.00181941	-0.140534	0.0359797	-0.194729	-0.0789272	-0.309132	0.139259	0.0745523	-0.0526811	0.275392	0.304089	-0.227914	0.00658028
PNPLA8	0.634375	0.437429	0.503141	0.220669	-0.520144	0.721977	-0.130343	0.583652	-0.320508	-0.491762	-0.241042	0.417386	-0.224336	0.535269	0.116722	0.487215	0.506661	-0.330664	-0.350987	0.215868	-0.0349389	-0.0746872	0.0774164	0.0155646	0.723688	0.685551	0.594697	-0.26034	0.0808945	0.212973	-0.0138152	0.192563	0.0542428	0.479276	-0.447852	0.680328	-0.0358882	0.35303	0.571227	0.389013	-0.702604	-0.0626458	-0.64476	0.496762	-0.0525185	-0.180439	0.289214	0.668549	0.191785	-0.42067	0.736481	0.197191	0.206812	0.317689
PNPO	-0.167057	0.0325777	-0.183894	-0.505242	0.165073	-0.457611	0.36702	-0.485378	0.302556	0.410419	0.201313	-0.301353	0.335122	-0.26335	-0.356287	-0.503983	-0.0952251	0.0919554	0.0333191	-0.277516	-0.378105	-0.00760078	0.190712	0.177768	-0.310941	-0.144541	-0.0626124	0.392971	-0.0126594	0.0310504	0.115737	0.209396	0.0607887	-0.0650001	0.468665	-0.125896	0.00414216	0.0573269	-0.231221	-0.100622	0.296492	-0.0732416	0.103907	-0.506816	-0.153521	0.0794666	-0.0950769	-0.239698	-0.128178	0.123422	-0.336028	-0.0336854	-0.0758929	-0.431517
PNPT1	-0.222014	-0.270539	0.354491	0.0373892	0.19149	0.220168	-0.117758	0.478258	-0.313785	-0.364455	0.0464767	-0.105438	-0.393344	0.684787	0.15872	0.224209	0.281129	0.23182	-0.0807118	0.0633164	-0.0128591	-0.199678	-0.330015	-0.128547	0.245028	-0.0585584	0.15008	-0.322814	-0.0305079	0.188443	-0.55931	-0.402925	-0.0687113	-0.381596	0.161269	-0.05462	0.390205	-0.0429759	0.185024	-0.362904	-0.129601	-0.0520087	0.0640801	0.337475	0.217789	0.0878122	0.638011	0.00442478	-0.0355536	-0.0349869	-0.0550112	-0.398762	0.406733	0.28961
PNRC1	0.137357	0.0472522	0.550841	0.127833	-0.348705	0.344654	-0.147957	0.423886	-0.200428	-0.378211	-0.0815169	0.1401	-0.2945	0.470055	0.0209671	0.263011	0.362032	-0.273964	-0.132473	-0.0413681	-0.01811	-0.0382871	-0.121272	-0.0496697	0.3855	0.307591	0.392502	-0.300107	-0.0187217	0.213884	-0.299052	-0.0916605	-0.00111424	0.0514137	-0.0958142	0.333139	0.163141	0.144586	0.625893	0.0548779	-0.411056	0.00380399	-0.294676	0.297996	0.0454657	-0.163605	0.352473	0.459105	0.164898	-0.209102	0.256568	-0.0165648	0.314578	0.204426
PNRC2	0.344836	0.206142	0.540241	0.23911	-0.192998	0.719868	-0.128501	0.73639	-0.253206	-0.609565	-0.0490858	0.333682	-0.395932	0.665772	0.230245	0.551746	0.528942	0.115926	-0.231682	0.297139	-0.0384406	-0.0709144	-0.00821356	0.0546916	0.673964	0.444987	0.454929	-0.298138	-0.0126772	0.298684	-0.292516	-0.0722883	0.0195972	0.136911	-0.297653	0.412395	0.339409	0.27694	0.414692	0.0758531	-0.467453	-0.118552	-0.310898	0.612565	0.0227684	0.264922	0.486056	0.467526	0.0658913	-0.52134	0.535376	-0.102478	0.496377	0.426509
POC1A	-0.198339	-0.096008	0.0263396	-0.0997074	0.86175	-0.178938	0.226029	-0.118456	0.201087	0.117452	0.147428	-0.0863524	0.110944	-0.123388	-0.123096	-0.164583	-0.0528397	0.919606	-0.0619862	-0.173701	-0.111675	-0.141627	0.0528126	0.133696	-0.12258	-0.188268	-0.118721	0.244175	0.0279584	0.0500451	-0.169439	-0.0530468	-0.027325	-0.221178	0.210014	-0.243057	0.2928	-0.0184288	-0.069582	-0.273379	0.265748	-0.084245	0.191551	-0.166898	-0.00985855	0.609187	0.0383326	-0.128358	-0.0617038	-0.0794783	-0.234511	-0.305533	0.220719	-0.167104
POC1B	0.73963	0.457989	-0.0932326	0.241424	-0.209588	0.500449	-0.17862	0.103424	-0.0886566	-0.0789853	-0.522835	0.374115	0.136964	-0.0849894	0.203785	0.347677	-0.0556588	-0.256428	-0.269653	0.178793	0.164565	-0.0153747	0.0851566	-0.159198	0.327524	0.478922	0.139412	-0.0564308	0.0686797	-0.269233	0.523826	0.400318	0.0378174	0.748984	-0.610321	0.567934	-0.486403	0.0513864	0.0662151	0.773935	-0.603834	0.143947	-0.674747	0.301053	-0.258975	-0.294568	-0.325888	0.452916	-0.0111224	-0.0701647	0.74008	0.62725	-0.320998	0.261127
POC1B-GALNT4	0.389803	0.372118	0.00474315	-0.0631115	-0.208417	0.15563	0.142304	0.00253668	-0.0738179	0.0141637	0.0308036	0.132323	0.115875	-0.0566483	-0.137635	-0.0297037	0.147565	-0.166914	-0.211689	-0.142963	-0.146088	-0.0176735	0.265058	0.179695	0.232993	0.347614	0.22703	0.11701	-0.00911879	0.10574	0.291166	0.311707	-0.00140458	0.420445	-0.0950578	0.330016	-0.242103	0.260526	0.0849289	0.352981	-0.134064	-0.0688871	-0.330781	0.0155434	-0.046959	-0.1163	-0.094593	0.251806	0.0516269	-0.166496	0.319344	0.248995	-0.151739	-0.0433192
POC5	-0.332201	-0.451705	-0.074478	0.129526	0.561079	0.0268378	-0.216089	0.135871	-0.128701	-0.0577154	-0.157359	-0.197798	-0.153396	0.0537664	0.363043	0.179011	-0.257269	0.491819	-0.0145353	0.215526	0.204138	-0.268026	-0.431577	-0.318911	-0.148244	-0.415989	-0.350915	-0.188465	0.0355571	-0.220249	-0.311554	-0.409089	-0.0921907	-0.450119	-0.00877956	-0.438814	0.250296	-0.393722	-0.158103	-0.384944	0.0865835	0.0105488	0.235135	0.244978	0.0716237	0.190406	0.0477084	-0.285049	-0.163818	0.246424	-0.186747	-0.362912	0.123435	0.322685
PODNL1	-0.573513	-0.584708	-0.431494	-0.033021	0.257439	-0.475877	-0.239655	-0.382156	0.282845	0.339539	-0.207274	-0.352666	0.0987286	-0.32453	0.198518	-0.105838	-0.551471	-0.032172	0.694231	0.0691921	0.283528	0.414773	-0.427855	-0.420205	-0.657171	-0.61989	-0.576843	-0.0600816	-0.0267097	-0.481563	-0.0611836	-0.318449	-0.110859	-0.43221	0.184617	-0.494047	-0.159967	-0.585214	-0.395997	-0.219867	0.260646	0.332296	0.540097	-0.238905	0.0407705	-0.107218	-0.321065	-0.565116	-0.299613	0.616143	-0.541817	0.119761	-0.321256	-0.00338202
PODXL	0.346684	0.490341	0.290449	-0.146721	-0.201926	0.213375	0.295672	0.241616	-0.10651	-0.280983	0.442125	0.199414	-0.136618	0.310161	-0.308213	-0.0640854	0.540641	0.0625468	-0.296813	-0.126172	-0.38826	-0.0695555	0.492764	0.510353	0.450383	0.461555	0.47745	0.0976545	-0.00246857	0.54061	0.0660887	0.249668	0.143095	0.297959	0.10803	0.354739	0.228986	0.576289	0.164129	0.126625	0.01618	-0.201591	-0.174922	0.0286984	0.0448924	0.197825	0.3951	0.315868	0.0927723	-0.587075	0.268334	-0.0681951	0.305341	-0.177242
PODXL2	-0.0829242	0.122998	-0.105254	-0.265443	0.209076	-0.296661	0.427222	-0.299378	0.310171	0.299081	0.434698	-0.163844	0.266457	-0.299578	-0.326041	-0.40759	-0.00484406	0.347211	0.0704505	-0.397575	-0.275895	0.0557244	0.370884	0.430415	-0.13789	-0.102847	-0.0471433	0.469261	-0.005657	0.206656	0.151153	0.210704	-0.0207281	-0.047327	0.216341	-0.204516	0.0486667	0.196186	-0.113909	-0.155703	0.533897	-0.137925	0.282709	-0.309685	-0.0929178	0.394046	-0.101394	-0.168289	0.0444858	-0.178457	-0.219474	-0.150339	-0.00174741	-0.313198
POF1B	0.310049	0.0670432	0.111424	0.0579488	-0.143012	0.595121	-0.345801	0.528235	-0.448625	-0.553472	-0.0952823	0.0855571	-0.515553	0.318234	0.41736	0.487183	0.195274	0.0348309	-0.279401	0.30979	-0.0390709	-0.255517	-0.0990631	-0.116296	0.452982	0.18096	0.0554546	-0.429581	-0.0937253	0.0421908	-0.0609631	-0.248244	0.0224498	0.0872593	-0.233771	0.0819106	0.14004	0.0382837	0.0247373	-0.0333686	-0.250207	-0.193703	-0.119404	0.614228	0.277268	0.0679838	0.158768	0.14039	0.0723092	-0.198772	0.50028	-0.143803	0.129796	0.520652
POFUT1	-0.229835	-0.00430058	-0.219884	-0.411545	0.123162	-0.363643	0.341881	-0.262775	0.428387	0.266348	0.529815	-0.346267	0.152534	-0.235327	-0.227185	-0.401616	-0.000435742	0.233417	0.347225	-0.256565	-0.342197	0.316605	0.304282	0.367866	-0.228527	-0.228011	-0.155295	0.383182	-0.124204	0.176133	0.144959	0.0728054	-0.00561246	-0.177171	0.354241	-0.308959	0.0173091	0.118159	-0.274244	-0.242414	0.674443	-0.0872793	0.556306	-0.313196	0.156758	0.344575	-0.0743926	-0.376632	-0.00348887	-0.0828434	-0.330601	-0.108544	-0.0857333	-0.272013
POFUT2	-0.302694	-0.510568	-0.245185	0.592747	0.0774746	-0.114232	-0.615994	-0.0741329	-0.210655	0.00346204	-0.633862	0.24114	-0.119942	-0.1018	0.434935	0.38639	-0.522792	-0.260428	0.283686	0.442042	0.786588	0.0365707	-0.650738	-0.720384	-0.42837	-0.394616	-0.427883	-0.471369	-0.000593823	-0.623844	-0.136812	-0.381195	-0.206218	-0.232318	-0.206238	-0.21237	-0.169511	-0.649483	-0.179739	-0.017031	-0.335901	0.346542	0.0462998	0.053206	0.0183998	-0.433298	-0.233038	-0.21678	-0.19923	0.609416	-0.194172	0.19608	-0.242694	0.200585
POGK	0.207119	0.32807	0.319839	-0.225759	-0.435966	0.207131	0.185787	0.342387	-0.0506423	-0.353004	0.508928	0.0190278	-0.290636	0.363302	-0.228945	-0.0193734	0.62225	-0.198245	-0.0463431	-0.0861034	-0.397267	0.184739	0.359684	0.420619	0.466361	0.424328	0.473883	-0.0463006	-0.0376511	0.570637	-0.0926286	0.0591488	0.0879853	0.148947	0.261341	0.303219	0.0671561	0.531462	0.21411	0.00190761	0.0423722	-0.215004	-0.0258633	0.0984338	0.263602	0.0479985	0.327086	0.229645	0.20296	-0.452419	0.203118	-0.0573171	0.192497	-0.0570615
POGLUT1	-0.0282306	-0.151575	0.270353	0.362573	0.0379465	0.38479	-0.302705	0.468323	-0.192997	-0.44343	-0.168368	0.257269	-0.37733	0.390932	0.344637	0.506202	0.156761	0.224098	0.109753	0.40578	0.255701	0.0892392	-0.244121	-0.188945	0.245473	0.0501106	0.0634747	-0.357718	0.00258615	-0.0192567	-0.374535	-0.324686	-0.0718544	-0.158849	-0.227818	0.0523076	0.280537	-0.0735173	0.148196	-0.152404	-0.267814	0.0407192	0.056608	0.402649	0.140698	0.284137	0.264505	0.141297	-0.0808792	-0.167617	0.159983	-0.120566	0.321909	0.34249
POGZ	-0.174644	-0.361361	-0.143105	0.457954	-0.0430318	0.0644934	-0.681597	0.167226	-0.168663	-0.299674	-0.444113	0.231167	-0.393816	0.0545042	0.488937	0.535395	-0.260957	-0.181378	0.496121	0.59259	0.583965	0.37885	-0.488974	-0.586309	-0.215299	-0.211665	-0.318489	-0.584289	-0.0817175	-0.450246	-0.0964393	-0.430795	-0.0820644	-0.0859769	-0.19462	-0.0535152	-0.0955799	-0.466753	-0.176464	0.0971624	-0.30787	0.414437	0.186904	0.181002	0.421583	-0.165486	-0.124801	-0.0962711	-0.214765	0.304355	-0.0248906	0.335775	-0.121665	0.254598
POLA1	-0.537087	-0.551107	-0.184923	-0.118181	0.261354	-0.212965	-0.271792	0.0279303	0.0497593	-0.0624883	0.0891873	-0.350691	-0.299559	-0.0120308	0.274402	0.0848443	-0.222548	0.262083	0.479875	0.0819485	0.0619	0.18719	-0.387712	-0.261181	-0.328859	-0.54438	-0.443375	-0.235718	-0.144123	-0.194334	-0.318053	-0.533535	-0.10221	-0.563075	0.26894	-0.536875	0.233618	-0.402479	-0.334404	-0.497381	0.350004	0.158489	0.65635	0.0447259	0.508071	0.273083	0.014043	-0.510093	-0.229537	0.281159	-0.394615	-0.244312	0.0404653	0.164263
POLA2	-0.344494	-0.170618	0.204076	-0.146219	0.404632	-0.15955	0.245715	0.06774	0.0350385	-0.0673582	0.496921	-0.154858	-0.140862	0.0590753	-0.161656	-0.196316	0.165989	0.639272	-0.0657836	-0.221169	-0.227185	-0.196968	0.100002	0.330374	-0.00498013	-0.236512	-0.035584	0.139829	-0.0129828	0.346193	-0.401489	-0.237017	-0.0466135	-0.469158	0.324188	-0.391479	0.555793	0.124705	0.0356552	-0.599951	0.49694	-0.235563	0.449301	-0.0727055	0.196968	0.59736	0.289293	-0.171991	0.0557682	-0.241999	-0.326167	-0.642568	0.437985	-0.139614
POLB	0.275816	0.305287	0.549118	0.0534849	-0.291748	0.315821	0.225477	0.294509	-0.0846443	-0.196894	-0.0075464	0.239458	0.0386407	0.46337	-0.200132	0.0615945	0.499842	-0.126461	-0.433554	0.0212963	-0.177403	-0.26228	0.163599	0.203144	0.468818	0.470535	0.56927	0.0619399	0.0805096	0.377766	-0.223509	0.22034	0.188648	0.138182	-0.138856	0.415945	0.23939	0.398587	0.52391	0.0456344	-0.380586	-0.248871	-0.455174	0.102534	-0.245406	-0.0535114	0.447254	0.481968	0.262298	-0.382541	0.265374	-0.182093	0.404091	-0.0698562
POLD1	-0.381818	-0.237818	0.0934498	0.126529	0.252887	-0.193127	0.0234009	-0.0206486	-0.00533474	-0.0250134	0.162242	0.128832	-0.0884763	0.00286322	-0.0288447	0.0243022	-0.0329742	0.412562	0.251585	-0.0193975	0.108078	0.117228	-0.0666261	0.0394764	-0.201872	-0.249602	-0.0981809	-0.00728882	-0.0265166	0.0337913	-0.335728	-0.230144	-0.18225	-0.348567	0.209856	-0.221666	0.353963	-0.0791458	-0.0313049	-0.332815	0.206678	0.0818668	0.327609	-0.120434	0.166101	0.529286	0.131099	-0.150361	-0.106454	-0.0610997	-0.348505	-0.230635	0.28749	-0.119162
POLD2	-0.395549	-0.380557	-0.585326	-0.261032	0.420119	-0.643772	0.00405293	-0.703899	0.366912	0.6614	-0.258478	-0.44038	0.447127	-0.573807	-0.0354809	-0.3989	-0.663957	-0.0181713	0.292498	-0.155517	0.103133	0.0790017	-0.256789	-0.352055	-0.742995	-0.543771	-0.550103	0.23378	-0.0391438	-0.53159	0.208769	0.013839	-0.077952	-0.208688	0.305994	-0.420589	-0.3719	-0.516215	-0.468423	-0.0380659	0.244759	0.238493	0.218796	-0.504987	-0.170406	-0.279148	-0.504743	-0.536749	-0.240026	0.738869	-0.518309	0.188696	-0.534891	-0.239176
POLD3	-0.242831	-0.341518	0.0765527	-0.133429	0.193524	-0.0566518	-0.138313	0.0827193	-0.298956	-0.0826256	-0.0530238	-0.315731	-0.203377	0.141896	0.0761021	-0.00596051	-0.0481218	0.0771723	-0.110801	-0.202696	-0.0449785	-0.265366	-0.38075	-0.244922	-0.0426709	-0.204425	-0.0979863	-0.235596	0.0271825	-0.0391072	-0.359929	-0.328769	-0.00406173	-0.316483	0.242645	-0.212136	0.138837	-0.227729	0.0352476	-0.262769	-0.036613	0.0248528	0.00890177	0.107195	0.203786	-0.0805081	0.148371	-0.122206	-0.149372	0.248934	-0.154332	-0.259399	0.0753296	0.164523
POLD4	0.61779	0.771164	0.111366	0.0417608	-0.287925	0.135811	0.48392	-0.15007	0.38028	0.187611	0.0911607	0.498855	0.495471	-0.0806249	-0.431103	-0.130377	0.28859	-0.0664454	-0.211529	-0.154343	-0.197162	0.14429	0.688113	0.516553	0.267613	0.593237	0.476228	0.540037	0.0821412	0.246292	0.518445	0.803624	0.126985	0.692042	-0.295241	0.608376	-0.149287	0.566027	0.158245	0.576222	-0.161613	-0.125561	-0.45481	-0.243331	-0.459337	0.159375	-0.0296977	0.445335	0.169778	-0.53059	0.397174	0.388128	0.0182144	-0.399131
POLDIP2	0.247045	0.599578	0.165824	-0.493478	0.00118173	-0.172178	0.885097	-0.231232	0.40563	0.289805	0.761372	-0.0984269	0.423612	-0.10636	-0.732489	-0.656676	0.468564	0.277241	-0.318614	-0.678874	-0.68986	-0.0546617	0.837187	0.905787	0.244864	0.367934	0.456381	0.764731	0.040542	0.683325	0.225232	0.595302	0.150522	0.247409	0.347215	0.189024	0.0563192	0.739864	0.142608	0.00923764	0.493814	-0.433061	-0.0570658	-0.392913	-0.270604	0.402168	0.142766	0.159451	0.251377	-0.56155	-0.00135404	-0.207826	0.138237	-0.542706
POLDIP3	-0.211276	0.0815131	0.0914638	-0.370569	-0.11174	-0.334767	0.362306	-0.178377	0.221645	0.159253	0.356365	-0.0767834	0.149415	0.0954648	-0.392432	-0.323889	0.255851	-0.0907637	0.0959576	-0.0540577	-0.355572	0.168538	0.260215	0.280459	-0.114328	0.0496139	0.212603	0.239735	0.00743059	0.288321	-0.118452	0.148338	0.0563113	-0.0780697	0.554357	0.0851983	0.0784571	0.262738	-0.00972072	-0.0741215	0.158274	-0.0211629	0.0765884	-0.432922	0.0598622	0.0191992	0.224317	-0.0719381	-0.0178507	-0.0941814	-0.316058	-0.0164646	0.106994	-0.466079
POLE	0.0149418	0.0986046	0.253449	0.427584	0.117715	0.186126	-0.0321062	0.304066	-0.135163	-0.378208	0.26156	0.459359	-0.303245	0.100336	0.0167882	0.24197	0.248298	0.468247	0.0365157	0.100349	0.206445	0.0919036	0.179377	0.241295	0.217307	0.122819	0.117051	-0.107124	-0.0698732	0.253486	-0.184882	-0.162367	-0.0424488	-0.0262953	-0.12778	0.0302652	0.302623	0.214662	0.14653	-0.139908	0.0972797	-0.123742	0.170433	0.147625	0.294982	0.649926	0.15459	0.189889	0.122428	-0.439991	0.0638169	-0.186982	0.346651	-0.000603626
POLE2	0.248342	0.261202	0.162545	0.193273	0.0786153	0.319933	0.137996	0.229403	0.153216	-0.188388	0.142956	0.272769	-0.0293212	0.0412837	0.0320865	0.176927	0.213155	0.466508	0.0427669	0.0494561	-0.0144998	0.185752	0.274517	0.279638	0.300432	0.230821	0.15016	0.151397	0.0351724	0.179456	0.0447929	0.117047	0.0491715	0.170312	-0.286303	0.155294	0.14533	0.251844	0.117255	0.0713357	0.0451995	-0.0895057	0.019938	0.211611	-0.07382	0.727482	0.0281242	0.213452	0.0393326	-0.472735	0.270112	-0.0152281	0.224037	0.0967111
POLE3	-0.0969632	0.0755162	-0.0878779	-0.353949	0.333171	-0.178287	0.5445	-0.221152	0.490206	0.36229	0.384472	-0.373687	0.391476	-0.176202	-0.254366	-0.422397	0.0520634	0.466172	-0.00555437	-0.34332	-0.364909	0.0142665	0.313416	0.388039	-0.0530576	-0.0858416	-0.0219109	0.576582	0.0366839	0.227016	0.0772894	0.23073	0.104307	-0.134141	0.197519	-0.223061	0.0407336	0.184605	-0.10163	-0.211354	0.510272	-0.251274	0.245267	-0.192294	-0.262877	0.439736	-0.0354209	-0.213251	0.00670207	-0.145138	-0.189674	-0.263131	-0.00270041	-0.170468
POLE4	0.258394	0.330908	-0.109157	-0.0144156	-0.0741581	-0.120172	0.317638	-0.344781	0.476364	0.422248	-0.146576	0.167152	0.589499	-0.248518	-0.265966	-0.191638	-0.0805705	-0.0997918	0.0709172	-0.124417	-0.0329647	0.247789	0.290766	0.151381	-0.108608	0.207148	0.113308	0.476912	0.0492462	-0.104984	0.401411	0.568955	0.0274549	0.411914	-0.193742	0.318655	-0.291951	0.123149	-0.00313614	0.490736	-0.102671	0.195496	-0.267566	-0.336519	-0.402284	-0.0296132	-0.220544	0.167463	-0.0677692	-0.0592842	0.0950246	0.471792	-0.198968	-0.323534
POLG	0.108506	0.157127	0.371964	0.271143	-0.152804	0.17218	-0.0417534	0.288737	-0.254224	-0.339698	0.034595	0.508633	-0.222162	0.344614	-0.0935161	0.232461	0.343154	0.000141404	-0.184201	0.173894	0.0824941	-0.0929088	0.0579652	0.0830739	0.250717	0.273053	0.340941	-0.203685	0.0426418	0.224202	-0.263362	-0.0219957	-0.0884979	0.0772834	0.0283018	0.313529	0.290004	0.235386	0.225021	0.0156155	-0.321822	-0.0837698	-0.234572	0.0406524	0.158706	0.0918915	0.34419	0.314714	0.0313303	-0.269364	0.129588	-0.0578009	0.385438	-0.1135
POLG2	-0.115845	-0.251487	-0.160039	0.553933	0.377633	0.120327	-0.347113	0.0820335	-0.121154	-0.0769673	-0.379065	0.338863	-0.0667383	-0.137225	0.436913	0.393766	-0.33143	0.342162	0.0660714	0.561258	0.575427	-0.0708682	-0.286852	-0.336596	-0.159976	-0.245256	-0.347805	-0.202702	0.0546325	-0.389361	-0.0509469	-0.251409	-0.139462	-0.127478	-0.365713	-0.206809	0.0325683	-0.357738	-0.174481	-0.0503959	-0.105156	0.0906461	0.103191	0.190894	-0.0494128	0.183796	-0.196303	-0.106863	-0.0897991	0.166817	-0.00537993	-0.00716274	-0.0174071	0.229349
POLH	-0.406846	-0.410263	-0.316274	-0.0487643	0.765823	-0.284543	-0.166668	-0.215543	0.0836384	0.148437	-0.154399	-0.199109	-0.000116444	-0.261088	0.233111	0.0060739	-0.404988	0.59925	0.215737	0.261804	0.154618	0.00188733	-0.280377	-0.300384	-0.436803	-0.479861	-0.487391	-0.0496626	-0.0625069	-0.364897	-0.0946845	-0.308305	-0.0774753	-0.33182	0.214186	-0.437426	0.0276137	-0.419743	-0.369716	-0.247673	0.206554	0.154093	0.343383	-0.140656	0.152255	0.277004	-0.214447	-0.417998	-0.231039	0.359881	-0.369016	-0.0901962	-0.112377	0.00099685
POLI	-0.430148	-0.69765	-0.631831	0.183735	0.325637	-0.196301	-0.615456	-0.23129	-0.0365178	0.238884	-0.624403	-0.304704	-0.020215	-0.332659	0.643328	0.252263	-0.81749	-0.0882057	0.449204	0.39754	0.559523	0.0720737	-0.739275	-0.810961	-0.622078	-0.713956	-0.815859	-0.340929	-0.0636395	-0.849397	0.0668042	-0.456855	-0.175809	-0.361449	-0.17522	-0.559848	-0.294133	-0.891405	-0.55415	-0.117694	0.014765	0.383202	0.366884	0.120369	0.0870042	-0.352265	-0.470695	-0.61572	-0.338047	0.853501	-0.275637	0.181192	-0.504512	0.412106
POLK	0.308461	-0.012399	0.04253	0.404621	-0.229334	0.648667	-0.60029	0.535956	-0.428148	-0.529477	-0.521999	0.36534	-0.428191	0.347839	0.629952	0.79039	0.0184027	-0.153786	0.017171	0.682304	0.350003	0.0445066	-0.319284	-0.446174	0.321712	0.179424	-0.0169777	-0.570991	-0.0328656	-0.291936	-0.00303238	-0.227145	-0.0428228	0.212721	-0.546833	0.265047	-0.0166872	-0.193406	-0.00961236	0.274783	-0.592166	0.208168	-0.226287	0.635929	0.192428	-0.0836472	0.0589133	0.202852	-0.138453	-0.0559674	0.543302	0.27711	0.034949	0.589577
POLL	-0.340723	-0.241272	-0.305614	0.366239	0.18134	-0.41989	0.00108169	-0.425511	0.179771	0.414304	-0.14733	0.232264	0.336783	-0.377459	-0.0239728	-0.102835	-0.448396	0.0127987	0.241973	0.0231472	0.477633	0.0830129	-0.102201	-0.134446	-0.541974	-0.381245	-0.343504	0.167593	0.0182142	-0.323553	0.0606538	0.0158859	-0.174091	-0.184503	-0.0261458	-0.282264	-0.0738584	-0.303773	-0.266199	-0.0619645	0.187051	0.182105	0.209311	-0.353841	-0.257382	-0.0559676	-0.241727	-0.295643	-0.106366	0.326852	-0.414738	0.0711633	-0.183575	-0.246787
POLM	0.169787	0.205495	0.188302	0.655682	-0.261051	0.178271	-0.100477	0.140569	-0.13827	-0.221437	-0.0721478	0.729411	-0.0729291	0.0613971	0.0119289	0.297049	0.122249	-0.107074	-0.0194782	0.294171	0.454819	0.103851	0.153733	0.0844858	0.122196	0.24191	0.195036	-0.113835	0.0415628	0.0615661	0.0188177	0.0808809	-0.112847	0.207156	-0.307425	0.283236	0.0412411	0.160898	0.210314	0.188185	-0.243095	0.00711902	-0.174946	0.0473173	-0.160209	0.0605332	0.0523687	0.323208	0.116515	-0.268324	0.16148	0.137066	0.147757	-0.0735347
POLN	-0.367367	-0.577636	-0.382818	0.368986	0.24905	-0.124577	-0.58779	-0.0855422	-0.0967643	0.0244186	-0.523028	-0.0245791	-0.148063	-0.158153	0.51897	0.329122	-0.572735	-0.0331994	0.417026	0.409366	0.612697	0.121052	-0.63876	-0.685446	-0.465108	-0.52267	-0.588386	-0.40876	-0.0269806	-0.64993	-0.0809874	-0.453651	-0.151023	-0.313564	-0.170972	-0.372213	-0.137844	-0.701926	-0.359802	-0.103495	-0.100096	0.355699	0.296233	0.105128	0.163208	-0.231608	-0.27669	-0.391445	-0.245955	0.602337	-0.229327	0.151954	-0.277093	0.288431
POLQ	-0.553451	-0.751622	-0.620164	0.103031	0.27765	-0.356969	-0.570027	-0.298195	-0.0446368	0.275029	-0.51518	-0.379854	-0.0340241	-0.324943	0.523032	0.124421	-0.789941	-0.177696	0.461582	0.328575	0.508323	0.072418	-0.732131	-0.779476	-0.705181	-0.765485	-0.805552	-0.336241	-0.0485406	-0.77935	-0.0073589	-0.498358	-0.160336	-0.450774	0.0083156	-0.600038	-0.272127	-0.873377	-0.552995	-0.187526	0.0887066	0.405668	0.424457	-0.0213164	0.163049	-0.416879	-0.41132	-0.661936	-0.310528	0.910213	-0.43973	0.123887	-0.494647	0.268919
POLR1A	-0.406933	-0.287409	0.0210525	-0.207344	0.381507	-0.253357	-0.0462127	0.0130426	-0.0494965	-0.100876	0.244731	-0.213785	-0.250645	-0.00703348	-0.00922466	-0.081931	0.0150669	0.397595	0.151952	0.0621486	-0.121255	0.00779788	-0.0994204	-0.00684982	-0.176296	-0.277454	-0.172395	-0.116805	-0.172103	0.0728542	-0.318043	-0.363189	-0.0130854	-0.384678	0.413678	-0.326019	0.268987	-0.0892438	-0.125022	-0.422585	0.285025	-0.0321585	0.405314	-0.139744	0.579816	0.310349	0.0848812	-0.238655	-0.0629222	0.0560267	-0.364383	-0.295984	0.179143	-0.126855
POLR1B	-0.37846	-0.377885	-0.262231	-0.205719	0.078617	-0.166364	-0.219149	-0.0319528	-0.0325841	-0.000425106	-0.00601483	-0.291657	-0.181546	-0.0401639	0.271762	0.0633792	-0.200432	-0.0140913	0.312365	0.360285	-0.00364747	0.138186	-0.265421	-0.260535	-0.279501	-0.381599	-0.347323	-0.193277	-0.202289	-0.216814	-0.122635	-0.350535	-0.0483443	-0.338615	0.270096	-0.336198	0.00368131	-0.303685	-0.358843	-0.264639	0.1861	0.127691	0.393733	-0.00533894	0.342726	-0.0332086	-0.0751553	-0.41671	-0.228161	0.303976	-0.280723	-0.049501	-0.121702	0.110409
POLR1C	-0.277578	-0.201688	-0.0980986	-0.0491646	0.429246	-0.306494	0.163692	-0.299974	0.208963	0.345957	-0.146279	-0.108288	0.341347	-0.166935	-0.1139	-0.198068	-0.19682	0.263909	-0.0229363	-0.0222073	0.0591563	-0.108289	-0.133067	-0.129848	-0.300388	-0.201919	-0.127652	0.22501	0.0487083	-0.170431	-0.153046	0.0281696	-0.036059	-0.218281	0.196041	-0.172742	-0.0244175	-0.173183	-0.100994	-0.154221	0.0202677	-0.000256288	-0.0149082	-0.31222	-0.220703	0.0459405	-0.105722	-0.186112	-0.11822	0.275351	-0.332175	-0.0956652	-0.0580649	-0.222328
POLR1D	-0.216133	-0.120784	-0.183409	-0.0896278	0.054207	-0.229984	0.150686	-0.231273	0.543314	0.262655	0.0947015	-0.223034	0.233681	-0.169728	-0.0626851	-0.20356	-0.115396	0.0387542	0.388202	-0.0953378	-0.0142467	0.384596	0.0593802	0.0525315	-0.246144	-0.180601	-0.156423	0.261695	0.00546797	-0.0390645	0.046587	0.0436504	0.118454	-0.158647	0.0767005	-0.205416	-0.076703	-0.0766665	-0.182686	-0.0880727	0.299564	0.0493947	0.323563	-0.189152	-0.20351	0.138276	-0.124264	-0.266733	-0.0152491	0.070366	-0.257686	0.0308482	-0.13083	-0.113133
POLR1E	-0.484325	-0.361488	-0.265753	-0.218265	0.104493	-0.419134	0.0243335	-0.275779	0.399812	0.280248	0.122492	-0.347635	0.104491	-0.225203	0.0196174	-0.214081	-0.250858	0.0216194	0.497984	0.038659	-0.0278326	0.333566	-0.127919	-0.0884193	-0.444124	-0.438636	-0.347025	0.117397	-0.0711326	-0.153783	-0.0823584	-0.180587	-0.0594605	-0.380983	0.297766	-0.411851	-0.00700792	-0.255003	-0.303347	-0.286327	0.406295	0.126185	0.525528	-0.275598	0.130054	0.10346	-0.162353	-0.46448	-0.204402	0.28543	-0.48636	-0.047154	-0.132838	-0.131
POLR2A	-0.201264	-0.0890407	0.132775	-0.249027	-0.00362138	-0.162727	-0.0704754	0.113467	-0.145361	-0.261224	0.344566	-0.217246	-0.382091	0.121574	-0.108317	-0.105702	0.199065	0.025284	0.0466362	-0.0609919	-0.233605	0.0250406	0.0206188	0.0807743	-0.000845625	-0.04011	0.0319975	-0.227786	-0.0542655	0.262746	-0.206381	-0.2651	0.118188	-0.16842	0.440183	-0.107299	0.191214	0.0929851	0.0199692	-0.214184	0.171389	-0.0453409	0.217123	-0.0749471	0.653938	0.0624241	0.179136	-0.026415	0.0771085	-0.065909	-0.199098	-0.180693	0.166394	-0.121048
POLR2B	0.0502692	-0.0350747	-0.000731209	-0.282346	0.0811908	0.117071	0.0264989	0.141256	-0.124064	-0.0699855	0.109086	-0.313521	-0.128696	0.0427649	0.0852564	-0.0495985	0.0857017	0.0669518	-0.18384	-0.0991338	-0.246918	-0.204134	-0.0741373	0.00935218	0.183288	-0.00201245	-0.00932529	-0.0496459	-0.0715061	0.074694	-0.0550729	-0.120346	0.00713443	-0.0613124	0.126747	-0.0924382	-0.0616145	0.019865	-0.0123098	-0.134013	0.0877435	-0.175325	-0.00328049	0.184564	0.252592	-0.0581576	-0.023813	-0.0455996	-0.0291128	0.0703116	0.117427	-0.174283	-0.0619541	0.208046
POLR2C	-0.204411	-0.0344967	-0.322743	-0.450154	0.0210155	-0.497879	0.475623	-0.553906	0.55528	0.720456	0.134672	-0.468012	0.65001	-0.324565	-0.330776	-0.584053	-0.217828	-0.208387	0.141858	-0.400192	-0.266068	0.0793271	0.124478	0.128399	-0.387881	-0.221153	-0.128125	0.580464	-0.00272961	-0.0552302	0.243864	0.357861	0.023632	-0.0875165	0.299301	-0.185717	-0.279038	-0.0420008	-0.237608	-0.0223134	0.373424	-0.00955658	0.134236	-0.484781	-0.330319	-0.29242	-0.207761	-0.352874	-0.111103	0.324787	-0.362944	0.0694637	-0.34559	-0.334749
POLR2D	0.0976609	0.229095	0.225153	-0.29235	0.355389	0.0857634	0.409012	0.104222	0.121114	-0.0273738	0.32103	-0.0516105	0.081518	0.12912	-0.226056	-0.171371	0.339138	0.569335	-0.299156	-0.1193	-0.427077	-0.200359	0.297275	0.379999	0.280907	0.195703	0.266083	0.290824	0.0228445	0.367499	-0.12998	0.148881	0.0180674	0.00544819	0.21538	0.0720841	0.233049	0.36046	0.0956466	-0.149859	0.129581	-0.279785	-0.077419	-0.0331187	-0.0442462	0.486729	0.209086	0.107858	0.0256847	-0.353262	0.0648996	-0.297248	0.286465	-0.132483
POLR2E	-0.159852	0.126292	-0.29007	-0.460051	0.0717237	-0.627125	0.561519	-0.68256	0.471611	0.724443	0.262043	-0.260131	0.658452	-0.458615	-0.534673	-0.691825	-0.168638	-0.132309	0.0722059	-0.451039	-0.310525	0.119757	0.357652	0.309017	-0.429818	-0.11412	-0.0337952	0.638959	0.0320993	0.0387105	0.312483	0.452786	-0.0113693	0.0661814	0.461036	-0.0571949	-0.292712	0.120119	-0.202603	0.0982446	0.394746	0.0221544	0.0475986	-0.697331	-0.30316	-0.163372	-0.259411	-0.231662	-0.0609076	0.218156	-0.413875	0.158407	-0.320301	-0.594497
POLR2F	0.0799612	0.313007	-0.092602	-0.311932	-0.143042	-0.299858	0.620451	-0.452198	0.511543	0.550946	0.228199	-0.163127	0.665551	-0.25069	-0.487209	-0.552372	0.0447919	-0.140468	-0.0898553	-0.385946	-0.324021	0.0531536	0.463455	0.401586	-0.12446	0.141368	0.176741	0.685773	0.109539	0.187181	0.310875	0.578392	0.193729	0.180384	0.125496	0.10899	-0.217501	0.294302	0.0238473	0.168375	0.247591	-0.118482	-0.110156	-0.456644	-0.480028	-0.0522008	-0.108065	-0.00187571	0.114199	-0.0939269	-0.140029	0.0836407	-0.177826	-0.45304
POLR2G	0.122816	0.361615	0.136782	-0.197706	0.20215	-0.0747604	0.657679	-0.17551	0.450315	0.284065	0.377788	0.0324489	0.448926	-0.0759172	-0.4298	-0.388136	0.237368	0.453799	-0.194866	-0.359527	-0.361527	-0.0753744	0.522381	0.579534	0.128439	0.184183	0.257685	0.653644	0.0292464	0.365488	0.0843415	0.43897	0.0560102	0.0962305	0.0437349	0.0778219	0.213051	0.431965	0.079299	-0.0432564	0.313203	-0.284932	-0.00482557	-0.261853	-0.384619	0.527023	0.121195	0.106979	0.0857063	-0.421203	-0.0274648	-0.203219	0.243675	-0.351197
POLR2H	0.413844	0.423157	-0.172681	0.0702284	-0.312308	-0.0437403	0.297229	-0.386517	0.232701	0.476952	-0.289536	0.234371	0.669006	-0.281198	-0.255138	-0.197708	-0.119381	-0.452936	-0.188552	-0.135385	0.0608589	0.0169434	0.272283	0.0754383	-0.0395547	0.325687	0.178709	0.433902	0.151613	-0.156199	0.516304	0.670507	0.0601887	0.547506	-0.298377	0.413674	-0.513773	0.143781	0.0158964	0.58812	-0.271497	0.0495797	-0.545299	-0.28157	-0.579153	-0.427785	-0.31217	0.227894	-0.00607683	0.0804503	0.232225	0.506181	-0.39077	-0.254034
POLR2I	-0.36107	-0.335421	-0.537972	-0.248449	0.39399	-0.616775	0.0976817	-0.712075	0.366631	0.740279	-0.285764	-0.441773	0.568828	-0.554522	-0.0837761	-0.44564	-0.648652	-0.072945	0.17235	-0.196223	0.0880716	-0.0216387	-0.221934	-0.301299	-0.703324	-0.498286	-0.488193	0.322052	0.0430101	-0.48894	0.211819	0.108978	-0.0649471	-0.181925	0.23467	-0.379326	-0.363991	-0.469776	-0.401886	-0.00434677	0.208154	0.202474	0.113454	-0.498245	-0.338597	-0.373221	-0.470368	-0.47612	-0.223871	0.715735	-0.497639	0.149092	-0.502332	-0.246224
POLR2J	-0.0228434	0.203578	-0.286054	-0.320604	-0.00337754	-0.511999	0.581093	-0.658236	0.598262	0.721679	0.229015	-0.258583	0.728406	-0.501885	-0.497948	-0.673824	-0.174629	-0.146278	0.0322953	-0.519244	-0.232291	0.113238	0.413309	0.343957	-0.351867	-0.042957	-0.0307394	0.712072	0.0790233	0.0531595	0.436314	0.544262	0.098832	0.148687	0.217366	-0.0486152	-0.363263	0.143307	-0.120299	0.171863	0.412821	-0.0484846	0.0197581	-0.591065	-0.466807	-0.15238	-0.32966	-0.151859	0.0823803	0.122255	-0.283542	0.165989	-0.371178	-0.507188
POLR2J2	0.0213135	0.0160638	-0.0579763	0.0996848	-0.0408911	0.0404225	0.014041	0.00394367	0.034711	0.00945464	0.0386239	0.044096	0.0148405	-0.0479644	0.0381407	0.0240499	-0.0190521	0.00375188	0.0158111	0.0166494	0.0856465	0.0239531	0.0484726	0.0464633	0.00820349	-0.0186657	-0.0432625	0.0388479	-0.0615327	-0.00254617	0.0526336	0.00345799	-0.0327372	-0.00996262	-0.087902	-0.0551114	-0.0333851	0.0109602	-0.0431863	-0.034445	0.0852697	-0.102724	0.0787183	0.0473289	-0.061883	0.0316985	-0.0558796	-0.0386872	0.0265189	-0.0344129	0.0244458	-0.0411786	-0.0476524	0.0413849
POLR2J3	0.041818	0.172935	-0.00682062	-0.019465	-0.047405	-0.0154362	0.249257	-0.0325257	0.0976342	0.0361612	0.329568	0.0370925	0.0728054	-0.103006	-0.16209	-0.150313	0.141494	0.122573	-0.0800408	-0.111927	-0.104021	-0.0148476	0.324148	0.334846	0.0786669	0.0739363	0.0818693	0.225043	-0.094759	0.236535	0.0775959	0.114549	0.00188403	0.00658748	0.0354383	-0.0546971	0.0248564	0.254407	-0.00133445	-0.110883	0.280668	-0.267935	0.124122	-0.0636441	-0.0564711	0.227636	-0.0215494	-0.0241796	0.198491	-0.242711	-0.019214	-0.172072	0.0156855	-0.125366
POLR2J4	0.0203119	0.0744824	-0.0813929	0.488778	-0.0695612	0.0620185	-0.0252588	0.0184063	0.0319061	-0.0749334	0.103618	0.360292	-0.0188264	-0.172648	0.0604075	0.116367	-0.0284255	0.0796359	0.0870408	0.149423	0.391155	0.125488	0.176816	0.129508	-0.00787242	0.0137955	-0.0626299	0.0291252	-0.0425691	0.0203048	0.111237	-0.0201362	-0.0266326	0.0174559	-0.263058	-0.0578275	-0.0764996	0.0726803	-0.0280568	-0.0336318	0.159936	-0.128106	0.167789	0.0502357	-0.0930105	0.200387	-0.165258	0.00085704	0.208217	-0.153069	0.00825105	-0.0338443	-0.0702726	-0.0048638
POLR2K	0.485929	0.357168	0.077312	0.110949	-0.201964	0.441331	0.118885	0.189018	0.067464	-0.0131395	-0.165979	0.119392	0.208386	0.0875241	0.0800402	0.187719	0.133393	-0.0592426	-0.278918	0.0122073	-0.0394368	-0.108211	0.187667	0.110485	0.36717	0.360749	0.218348	0.174739	0.149916	0.0413988	0.259292	0.363208	0.166629	0.376531	-0.490051	0.309038	-0.144893	0.190347	0.168287	0.326488	-0.241644	-0.0780437	-0.376909	0.308213	-0.277338	-0.00476137	-0.0185156	0.295194	0.0929705	-0.260741	0.50399	0.136514	-0.0423566	0.233476
POLR2L	0.168611	0.406232	-0.194217	-0.338581	0.119258	-0.34289	0.699931	-0.56546	0.58772	0.652309	0.278666	-0.104223	0.751915	-0.449893	-0.53556	-0.615918	-0.0317262	0.108383	-0.0948231	-0.498046	-0.342413	0.0711871	0.593953	0.508146	-0.158978	0.130261	0.115788	0.816937	0.0842939	0.162182	0.465803	0.669162	0.0307733	0.291709	0.170744	0.0969079	-0.284599	0.327267	-0.0850202	0.217	0.356568	-0.122073	-0.0850672	-0.527019	-0.509157	0.0998846	-0.276429	-0.0205524	0.0621261	-0.0892393	-0.0976589	0.143774	-0.250929	-0.506125
POLR2M	-0.092791	0.14349	0.0230846	-0.293792	-0.0174931	-0.179768	0.376243	-0.0899331	0.24475	0.158908	0.429062	-0.106154	0.167963	-0.00753159	-0.281578	-0.269559	0.190883	0.126083	0.158606	-0.209691	-0.33013	0.227161	0.343526	0.387779	-0.0149122	0.0380138	0.117051	0.331757	-0.069302	0.284887	0.0388951	0.183797	-0.0477339	-0.00938346	0.264401	0.0054711	0.082064	0.266179	-0.0431585	-0.0455415	0.341545	0.0227975	0.222944	-0.228695	0.111989	0.243268	0.121778	-0.061699	-0.0122955	-0.228239	-0.158353	-0.0113576	0.0809657	-0.273347
POLR3A	-0.142503	-0.0164496	0.280028	-0.125186	0.101166	-0.0274123	0.0544323	0.222346	-0.147064	-0.25407	0.272713	0.0736193	-0.261934	0.269092	-0.0983196	0.0339313	0.330346	0.246487	-0.0586795	0.206577	-0.196884	-0.0584795	0.0623255	0.15712	0.128016	0.0496239	0.177658	-0.110357	-0.0585951	0.297682	-0.352214	-0.168183	0.0322398	-0.175719	0.345721	0.00388186	0.346803	0.190472	0.0788951	-0.254542	0.0295083	-0.101125	0.0989851	-0.0616121	0.413575	0.282521	0.336153	0.0510001	0.0292486	-0.22383	-0.121985	-0.257391	0.376627	-0.162257
POLR3B	-0.0593887	0.00708283	-0.094792	-0.314095	-0.0212281	-0.105872	0.0222762	-0.0197421	0.093334	-0.0530361	0.24154	-0.208621	-0.121803	-0.0844415	-0.00118567	-0.0843679	0.0751303	0.0405349	0.184448	0.156347	-0.242206	0.20679	0.119535	0.101155	-0.0467757	-0.0552921	-0.0752394	0.00665787	-0.154983	0.0728381	0.0595399	-0.0667873	0.15764	-0.0461538	0.254593	-0.0963075	-0.0636918	0.0651677	-0.14844	-0.086602	0.226857	-0.0314763	0.260498	-0.0894974	0.346274	0.121478	-0.101698	-0.157414	0.00341977	-0.029829	-0.0758413	0.0173896	-0.0712705	-0.0855145
POLR3C	0.0920136	0.287381	0.336981	-0.362589	-0.0911523	0.0741405	0.472847	0.204173	-0.121677	-0.157457	0.644842	-0.176645	-0.104882	0.319488	-0.393936	-0.310652	0.564645	0.146708	-0.498674	-0.375682	-0.559291	-0.414227	0.400467	0.567448	0.409866	0.257439	0.428865	0.204459	-0.0194251	0.688988	-0.174963	0.104942	0.216217	-0.0663625	0.350926	0.0472194	0.373878	0.551165	0.192166	-0.301789	0.284349	-0.540887	-0.0235459	0.00644389	0.0701433	0.185923	0.480872	0.123217	0.177367	-0.461528	0.0290052	-0.553721	0.385198	-0.172681
POLR3D	0.416885	0.487166	0.44361	-0.0591129	-0.215684	0.234135	0.180638	0.205109	-0.0638365	-0.247846	0.00638544	0.405782	-0.0152619	0.34723	-0.279872	0.0772517	0.506909	-0.0464335	-0.349563	0.144536	-0.278141	-0.0813093	0.315263	0.239045	0.415394	0.570842	0.585005	0.0326429	0.0216555	0.338685	-0.0253945	0.335732	0.182829	0.398198	0.0126061	0.601287	0.185603	0.468329	0.348254	0.29586	-0.466187	-0.155041	-0.533139	-0.0695955	-0.0742312	0.0770808	0.335331	0.519719	0.123844	-0.457637	0.324885	0.111577	0.363589	-0.266708
POLR3E	0.0331948	-0.0677674	-0.313424	0.183999	-0.000944037	-0.0597313	-0.194042	-0.160437	-0.0739427	0.103357	-0.212879	0.124478	0.0437839	-0.297349	0.178539	0.0786897	-0.28328	-0.18287	0.0524304	0.215301	0.296879	0.022455	-0.0977151	-0.221756	-0.196558	-0.121452	-0.247072	-0.0927613	0.0131367	-0.29093	0.24081	-0.0296516	-0.0933135	0.0959371	-0.0705167	-0.0502705	-0.356965	-0.218482	-0.223034	0.160418	-0.0428195	0.0319828	-0.0118245	-0.0184714	-0.00925936	-0.271585	-0.380961	-0.136639	-0.119649	0.300986	0.0266982	0.226086	-0.367681	0.0468947
POLR3F	-0.367553	-0.581236	-0.196	0.190613	0.38754	0.00604777	-0.406954	0.0649514	-0.211393	0.0218367	-0.451717	-0.212266	-0.115331	0.0230922	0.501074	0.257588	-0.431146	0.130663	0.0625355	0.368332	0.386328	-0.248979	-0.646133	-0.599333	-0.261922	-0.478162	-0.446022	-0.321566	0.0677444	-0.46511	-0.280384	-0.459405	-0.100213	-0.437594	-0.086321	-0.417622	0.0421371	-0.596907	-0.215776	-0.283362	-0.117883	0.15717	0.134801	0.251254	0.00773055	-0.172312	-0.0785919	-0.331985	-0.224457	0.549461	-0.194456	-0.180967	-0.0832173	0.41225
POLR3G	-0.0539998	-0.379778	-0.202739	0.400282	0.091209	0.31988	-0.591436	0.227554	-0.274597	-0.195845	-0.574143	0.0504369	-0.250702	0.0132798	0.657195	0.529814	-0.384073	-0.0510261	0.123565	0.47109	0.515967	-0.0431788	-0.551694	-0.614282	-0.0624339	-0.241772	-0.37904	-0.469756	0.0578975	-0.520307	-0.0772575	-0.397046	-0.119512	-0.125797	-0.395919	-0.16623	-0.143388	-0.526626	-0.137942	0.0144045	-0.314793	0.189469	-0.0115705	0.500033	0.0345214	-0.168835	-0.216524	-0.122052	-0.154744	0.374857	0.175516	0.107477	-0.195875	0.614236
POLR3GL	-0.307819	-0.248859	-0.584535	-0.28016	0.0886661	-0.479279	0.14101	-0.576767	0.396966	0.626556	-0.0207345	-0.500694	0.465231	-0.491984	-0.019747	-0.404795	-0.513852	-0.162681	0.229991	-0.157463	-0.0149021	0.0480985	-0.0563177	-0.107823	-0.573471	-0.482762	-0.48763	0.359842	0.00920449	-0.33937	0.340259	0.105307	0.0695515	-0.186792	0.11584	-0.442183	-0.286109	-0.339682	-0.474852	-0.0755192	0.479089	0.0560913	0.35614	-0.340621	-0.266961	-0.240945	-0.386984	-0.565376	-0.200545	0.470079	-0.401163	0.0539531	-0.475094	-0.137258
POLR3H	-0.518239	-0.333903	-0.46767	-0.469656	0.230492	-0.694213	0.228277	-0.611747	0.319397	0.601381	0.207021	-0.56673	0.352049	-0.452561	-0.193515	-0.547549	-0.395463	-0.0426361	0.301763	-0.259311	-0.164993	0.0996894	-0.0407731	-0.011958	-0.64362	-0.537813	-0.424406	0.325476	-0.032765	-0.177779	0.0989068	-0.0164763	0.0829935	-0.359336	0.551721	-0.498147	-0.206474	-0.262768	-0.42757	-0.27146	0.573293	0.0764215	0.45685	-0.529735	0.00488938	-0.169339	-0.289957	-0.616262	-0.168896	0.497576	-0.637641	-0.0586849	-0.376223	-0.325221
POLR3K	-0.0164642	0.0550244	-0.250956	-0.117206	0.0265703	-0.24666	0.203754	-0.394916	0.27635	0.456353	-0.15829	-0.042495	0.490337	-0.30496	-0.109748	-0.208207	-0.269209	-0.0950043	0.0194789	0.0210234	-0.0141803	0.018016	0.0917896	-0.0134779	-0.298004	-0.100366	-0.132686	0.354589	0.0707836	-0.225774	0.267046	0.326961	0.0308938	0.114655	-0.0241059	-0.00218368	-0.197638	-0.0886602	-0.175775	0.213626	0.0375669	0.170667	-0.095629	-0.313861	-0.325133	-0.125686	-0.245931	-0.107641	-0.112554	0.177023	-0.128616	0.242342	-0.218577	-0.225885
POLRMT	-0.433713	-0.242827	-0.258778	-0.00294513	0.200116	-0.445139	0.0938616	-0.347684	0.0261539	0.312431	0.156262	-0.0119761	0.162026	-0.311623	-0.0800032	-0.212784	-0.267738	0.102129	0.226426	-0.0154244	0.136849	0.0832137	0.0194239	0.0282671	-0.45353	-0.372527	-0.287536	0.144942	-0.123707	-0.11321	-0.033922	-0.10123	-0.287036	-0.276054	0.306129	-0.33291	-0.0267493	-0.155753	-0.274415	-0.235061	0.380191	0.10286	0.358795	-0.351069	0.0799737	0.0598109	-0.152751	-0.357151	-0.114353	0.237519	-0.476244	-0.0747075	-0.12856	-0.258019
POM121	0.0101379	0.239205	0.361684	-0.328193	-0.189673	-0.0531484	0.334161	0.194203	0.0489852	-0.238129	0.704444	-0.101609	-0.242034	0.243129	-0.406966	-0.268096	0.576295	0.0667587	0.00854196	-0.314362	-0.487391	0.157382	0.39412	0.538086	0.31214	0.260627	0.408957	0.0895345	-0.0703508	0.662651	-0.180832	0.0147109	0.0962769	-0.0175872	0.468377	0.122948	0.252361	0.524766	0.231487	-0.171734	0.296749	-0.214958	0.166124	-0.112823	0.363099	0.286324	0.350072	0.164363	0.160591	-0.460409	-0.0594907	-0.228595	0.326203	-0.265486
POM121C	0.0129443	0.249034	0.422522	-0.273271	-0.211558	-0.0372635	0.303214	0.227945	0.00875966	-0.305749	0.702079	-0.0544637	-0.295121	0.279565	-0.419118	-0.242425	0.607712	0.0569304	-0.0086322	-0.306676	-0.461218	0.15781	0.396613	0.536174	0.333041	0.300479	0.445809	0.0365409	-0.0306162	0.69624	-0.216966	-0.00315274	0.113353	-0.00332028	0.476285	0.161369	0.292492	0.545094	0.295997	-0.144467	0.245185	-0.179144	0.12586	-0.101815	0.371998	0.293898	0.386947	0.239988	0.16396	-0.495949	-0.0568083	-0.218707	0.382206	-0.271437
POM121L9P	-0.106653	-0.181327	-0.0734855	0.350762	0.285455	-0.0367078	-0.202623	-0.048165	-0.0383123	0.00712336	-0.267264	0.179977	-0.00553921	-0.106026	0.157507	0.147674	-0.237036	0.176189	0.06012	0.136058	0.3913	-0.032382	-0.231007	-0.249102	-0.162983	-0.154928	-0.188219	-0.124515	0.00676937	-0.260891	-0.0608613	-0.146901	-0.0611068	-0.0703107	-0.1636	-0.0920582	-0.00769555	-0.254878	-0.044928	0.00736683	-0.111891	0.144754	-0.00122574	0.0107759	-0.0591911	0.00248027	-0.118001	-0.0269993	-0.0808419	0.186336	-0.0748315	0.048215	-0.0305215	0.0506964
POMC	-0.0239196	0.0191869	-0.0316823	-0.0228986	-0.0280896	-0.126525	0.0967606	-0.160534	0.259445	0.183178	-0.0844816	0.000607116	0.228761	-0.0621478	-0.0949008	-0.0845736	-0.0616857	-0.051549	0.25072	-0.0169518	0.00296676	0.295916	0.0402575	-0.000322084	-0.13487	0.0072619	0.00157812	0.167879	0.153278	-0.0789995	0.0774804	0.160158	0.0076486	0.0666076	-0.0312824	0.0892751	-0.0958321	-0.0239298	-0.00112269	0.158265	-0.0242565	0.197916	0.0200588	-0.184328	-0.137211	0.0228926	-0.0588958	0.0160604	-0.109554	0.0228436	-0.0840785	0.22958	-0.0607507	-0.152074
POMGNT1	-0.249696	-0.0998049	-0.242762	0.0121599	0.0431362	-0.28522	0.154854	-0.278681	0.522145	0.285305	0.132055	-0.0603087	0.256091	-0.227388	-0.0485158	-0.148101	-0.136757	0.0776172	0.734718	-0.000193204	0.105321	0.768692	0.11164	0.0855434	-0.322783	-0.18222	-0.183905	0.286424	0.00941059	-0.102805	0.127952	0.0643486	-0.0515604	-0.08698	0.0687783	-0.11241	-0.213766	-0.0743646	-0.228067	0.0434769	0.346377	0.310779	0.484855	-0.273648	-0.0950842	0.251278	-0.20537	-0.279038	-0.111329	0.0548725	-0.300697	0.292637	-0.21889	-0.17854
POMGNT2	-0.587442	-0.510431	-0.603128	-0.389645	0.357927	-0.734972	0.0346534	-0.675077	0.200755	0.65386	-0.0219316	-0.640635	0.340969	-0.575252	-0.0278236	-0.508102	-0.652255	-0.0622487	0.267054	-0.192235	0.000369531	-0.0450778	-0.270823	-0.263911	-0.777754	-0.69902	-0.631532	0.198471	-0.0662087	-0.411654	0.120186	-0.138202	-0.0952653	-0.424729	0.443188	-0.657946	-0.277336	-0.511926	-0.510381	-0.286255	0.515793	0.148068	0.437751	-0.482811	-0.011019	-0.333023	-0.441224	-0.702161	-0.203923	0.749217	-0.677447	-0.0510856	-0.498714	-0.209569
POMK	0.207387	0.24964	-0.0523902	-0.139586	0.0356569	0.0721232	0.0906688	0.0890227	0.0333693	-0.0981251	0.297286	0.0126754	-0.0843686	-0.129164	-0.0704004	-0.0301235	0.150677	0.187963	-0.017869	-0.0865243	-0.205695	0.098939	0.294885	0.276957	0.176645	0.154541	0.0399954	0.0794975	-0.0372717	0.176539	0.199267	0.0945559	-0.0301813	0.214818	0.00890399	0.0549764	-0.0898818	0.235277	-0.0919675	0.0872945	0.2027	-0.0928756	0.080757	0.0327788	0.41018	0.244618	-0.123273	0.0530748	0.0897535	-0.237317	0.179076	0.0640428	-0.0567389	-0.0383707
POMP	0.433994	0.462042	0.60714	-0.0599424	-0.192758	0.519575	0.377315	0.476345	-0.121943	-0.2934	0.198491	0.22547	-0.0192027	0.625592	-0.232303	0.0863426	0.67325	0.126187	-0.564729	-0.173156	-0.386519	-0.343463	0.307719	0.423816	0.715562	0.58157	0.6958	0.147455	0.0396326	0.563842	-0.241096	0.287867	0.0663096	0.207071	-0.109601	0.479561	0.404481	0.582032	0.47493	0.0329955	-0.30537	-0.356611	-0.485117	0.285654	-0.259854	0.220169	0.629714	0.521852	0.165358	-0.627571	0.45516	-0.287474	0.557662	0.0660196
POMT1	-0.339893	-0.23088	-0.338007	0.0299953	0.753623	-0.435535	0.143374	-0.454554	0.231848	0.416774	0.000322034	-0.0877934	0.305416	-0.4614	-0.0655022	-0.26236	-0.411254	0.583494	0.114371	-0.119887	0.177501	-0.0583166	-0.0326864	-0.0333053	-0.478924	-0.415679	-0.396582	0.284497	0.0259215	-0.246267	0.06609	-0.0323475	-0.0956078	-0.231097	0.185703	-0.399329	-0.0563932	-0.254028	-0.310648	-0.201886	0.381528	0.0278812	0.302658	-0.356464	-0.166838	0.261695	-0.30961	-0.369581	-0.123292	0.279528	-0.423599	-0.10856	-0.179703	-0.232058
POMT2	-0.497891	-0.560384	-0.528444	-0.0344835	0.20014	-0.476595	-0.22661	-0.451833	-0.0668858	0.433796	-0.266623	-0.393994	0.166272	-0.410255	0.203076	-0.195879	-0.644807	-0.220449	0.21594	0.0227593	0.313258	-0.0981318	-0.45257	-0.462643	-0.644314	-0.630634	-0.607155	-0.0696254	-0.0100869	-0.517649	0.0233311	-0.282732	-0.150832	-0.393385	0.16327	-0.549355	-0.294626	-0.604468	-0.423185	-0.234767	0.24084	0.148866	0.318924	-0.212795	-0.0300903	-0.450759	-0.383047	-0.579808	-0.225955	0.797645	-0.4923	-0.0252649	-0.475817	0.0295345
POMZP3	-0.0133417	0.0791465	-0.0827723	-0.0670715	0.0399905	-0.172051	0.192701	-0.210324	0.243052	0.202476	0.125311	-0.0582754	0.211507	-0.170633	-0.170011	-0.212288	-0.038186	0.0409063	0.0725336	-0.14274	-0.0640105	0.106948	0.172269	0.14935	-0.11607	-0.0159209	-0.0189976	0.248742	0.00849344	0.0357112	0.165895	0.168972	0.0379929	0.0415284	0.0484523	-0.0321916	-0.0744313	0.0705849	-0.0182071	0.0423903	0.187765	-0.0144558	0.0883583	-0.211562	-0.179534	0.0580415	-0.0956911	-0.051051	0.0547244	-0.0287981	-0.10871	0.055772	-0.0882816	-0.197328
PON2	0.0666532	0.0251815	-0.127166	0.0142221	0.164201	0.0467609	0.111447	-0.0676907	0.105521	0.116764	0.134093	-0.0794643	0.0876741	-0.271206	0.0591177	-0.079911	-0.105614	0.261499	-0.0605042	-0.154709	0.00878136	-0.120259	0.114127	0.164866	0.0284152	-0.101139	-0.154117	0.196015	-0.00985187	0.00229969	0.15569	0.0272782	-0.0538314	-0.0465741	-0.133716	-0.257492	-0.0974284	0.0109477	-0.0686587	-0.191231	0.323328	-0.210757	0.181889	0.0892735	-0.105699	0.225774	-0.257923	-0.125037	0.0988856	-0.0307825	0.0724664	-0.197321	-0.136206	0.118152
PON3	0.443746	0.372574	-0.396062	0.00309631	-0.170866	0.0209984	0.106518	-0.30524	0.276176	0.327844	-0.184436	0.0995117	0.41799	-0.364333	-0.0250813	-0.0811829	-0.201688	-0.260366	0.0352734	0.0137148	0.0471064	0.195301	0.269921	0.0530888	-0.0616738	0.172115	-0.0702426	0.310942	0.025304	-0.235542	0.731014	0.504717	0.0574348	0.52998	-0.332194	0.222488	-0.590157	0.0424296	-0.226419	0.523947	-0.0286781	0.0289239	-0.195863	-0.122515	-0.320273	-0.260508	-0.456399	0.00347253	0.0316062	0.068635	0.299582	0.519904	-0.527936	-0.08149
POP1	-0.193516	-0.0665241	0.165486	-0.108928	0.0653479	0.0414558	0.13275	0.195709	-0.080965	-0.168726	0.336998	-0.0460004	-0.179635	0.175127	0.0100558	-0.00708526	0.249219	0.267202	-0.00356635	0.182661	-0.168697	-0.0380411	0.105459	0.21071	0.123562	-0.0466995	0.0804846	0.0109751	-0.0661766	0.285206	-0.27227	-0.189882	0.00982668	-0.272386	0.225781	-0.144084	0.302785	0.168605	0.0421731	-0.363334	0.240541	-0.224801	0.263295	0.0639497	0.162061	0.370657	0.23069	-0.0877932	-0.0142017	-0.216994	-0.139822	-0.367247	0.281426	0.0044572
POP4	-0.0277148	0.149009	-0.169615	-0.52238	0.0254122	-0.322017	0.549104	-0.41546	0.295226	0.523749	0.206444	-0.410265	0.536518	-0.172572	-0.373423	-0.565535	-0.0204312	-0.0700631	-0.223279	-0.333237	-0.443718	-0.210218	0.26045	0.25894	-0.155108	-0.0344101	0.0543404	0.556003	0.0569242	0.130831	0.211388	0.402288	0.220823	0.00630248	0.296285	-0.0609162	-0.101244	0.157768	-0.147623	-0.0137044	0.27386	-0.19533	-0.073349	-0.379352	-0.368994	-0.144251	-0.0377366	-0.179877	-0.0483265	0.0898952	-0.210559	-0.105417	-0.139587	-0.333618
POP5	-0.410067	-0.437713	-0.649385	0.00630726	0.292259	-0.514416	-0.0385867	-0.639682	0.380296	0.708416	-0.364409	-0.322173	0.545703	-0.565908	0.141492	-0.238481	-0.76187	-0.0606553	0.382221	-0.00374136	0.33628	0.110015	-0.322556	-0.401872	-0.750062	-0.622878	-0.645635	0.27387	0.0506749	-0.645999	0.25277	0.0186625	-0.145478	-0.265726	-0.0401226	-0.494983	-0.35129	-0.609296	-0.523239	-0.0639377	0.277496	0.256648	0.313884	-0.351001	-0.336947	-0.235074	-0.517285	-0.610756	-0.276193	0.712586	-0.471398	0.171207	-0.536599	-0.0740875
POP7	0.288005	0.576891	0.0725748	-0.361983	-0.141938	-0.18919	0.830519	-0.337683	0.390975	0.436876	0.508984	-0.0337725	0.608141	-0.163802	-0.690747	-0.608221	0.305783	0.014613	-0.286596	-0.646891	-0.515578	-0.0250304	0.728758	0.722147	0.132355	0.364118	0.419595	0.77372	0.075897	0.492459	0.32771	0.713204	0.147967	0.33237	0.198461	0.275219	-0.109243	0.605441	0.134567	0.202737	0.298883	-0.264304	-0.226472	-0.420263	-0.455612	0.14014	0.039363	0.174708	0.159434	-0.399504	0.0185872	0.00233595	-0.0110094	-0.522053
POPDC2	-0.285809	-0.374075	-0.231041	0.407346	0.159136	-0.113903	-0.364816	-0.0728445	-0.0920147	0.0328566	-0.353146	0.123601	-0.0673849	-0.0269693	0.309846	0.230782	-0.375347	-0.0448591	0.256581	0.31968	0.544239	0.0443991	-0.402093	-0.426759	-0.346064	-0.360549	-0.357655	-0.254261	0.0155012	-0.413245	-0.0741859	-0.283094	-0.121449	-0.236002	-0.146063	-0.229031	-0.0342193	-0.447392	-0.236021	-0.0929328	-0.0725039	0.174998	0.208212	0.0233293	-0.029289	-0.182019	-0.068358	-0.258917	-0.180887	0.383486	-0.21665	0.0545227	-0.123209	0.125171
POR	-0.438188	-0.220318	-0.457134	-0.29243	0.441102	-0.610546	0.289997	-0.552339	0.378288	0.55522	0.308822	-0.357868	0.364085	-0.496332	-0.199658	-0.487385	-0.375748	0.305282	0.245056	-0.261555	-0.092976	0.0452641	0.128469	0.159593	-0.566877	-0.515062	-0.435215	0.432327	-0.0739077	-0.109124	0.16207	0.0383657	-0.0607168	-0.310269	0.379279	-0.545311	-0.0311826	-0.168344	-0.468267	-0.286325	0.707614	0.0682586	0.55573	-0.490589	-0.0196062	0.139215	-0.253287	-0.566442	-0.103594	0.260367	-0.566024	-0.13838	-0.242751	-0.353913
PORCN	-0.0767443	0.152889	-0.277538	-0.18442	-0.0964326	-0.325459	0.428708	-0.357407	0.295109	0.371299	0.508223	-0.196435	0.313557	-0.370376	-0.322313	-0.477555	-0.0173711	-0.0656221	0.0577912	-0.366284	-0.163776	0.129353	0.436373	0.442742	-0.171996	-0.0591708	-0.058233	0.458286	-0.0202358	0.2205	0.304996	0.238991	-0.0202836	0.00623984	0.213407	-0.184703	-0.270797	0.228822	-0.174688	-0.0765274	0.612508	-0.238078	0.27431	-0.311995	-0.150488	0.0217498	-0.227678	-0.248618	0.173765	-0.0588359	-0.233215	-0.0666576	-0.30263	-0.290434
POSTN	0.531959	0.413995	-0.274583	0.154311	-0.297088	0.149602	-0.0413229	-0.181728	0.224999	0.163395	-0.370638	0.271163	0.328735	-0.237598	0.0243882	0.103729	-0.132703	-0.398166	0.225681	0.108862	0.168377	0.535713	0.203487	-0.0724971	0.0297793	0.36842	0.0586807	0.139547	0.091476	-0.287533	0.648829	0.486265	0.0461219	0.728563	-0.443176	0.54286	-0.665671	0.0405128	-0.0815153	0.888003	-0.354235	0.382637	-0.388687	-0.0478356	-0.298616	-0.294504	-0.411363	0.259787	-0.0731587	0.0158678	0.424961	0.884423	-0.501746	-0.0255301
POT1	-0.350651	-0.595277	-0.389421	0.157752	0.151288	0.0665043	-0.564475	0.0495603	-0.141972	0.000536268	-0.508397	-0.200806	-0.167966	-0.0479248	0.706004	0.42317	-0.54629	-0.00795393	0.349043	0.581902	0.403941	0.00383181	-0.641336	-0.670561	-0.35602	-0.565805	-0.615249	-0.376415	-0.0861161	-0.636201	-0.0813589	-0.468504	-0.14124	-0.394135	-0.235439	-0.464847	0.00881133	-0.697997	-0.416567	-0.229258	-0.0386225	0.269591	0.357058	0.319822	0.102313	-0.102774	-0.194621	-0.488979	-0.328862	0.512468	-0.130244	-0.00308593	-0.187302	0.513588
POTEE	0.156481	0.252877	0.353853	-0.0684922	-0.188605	0.100819	0.173922	0.140004	-0.0984525	-0.161958	0.165462	0.144901	-0.0666268	0.25546	-0.249966	-0.0597785	0.356113	-0.0633369	-0.182418	-0.139845	-0.212696	-0.0610699	0.189574	0.235505	0.277441	0.316067	0.402155	0.0194514	0.0397485	0.323391	-0.110923	0.136308	0.0605585	0.143363	0.0958093	0.304158	0.176578	0.334854	0.330461	0.0696155	-0.161116	-0.0700021	-0.246852	-0.0298807	-0.0348279	0.0491808	0.286687	0.32712	0.111915	-0.299396	0.111441	-0.0400296	0.283265	-0.137217
POTEF	0.31384	0.525255	0.596067	-0.231739	-0.371124	0.124825	0.461846	0.161873	-0.04801	-0.145234	0.33765	0.218328	0.0588796	0.410254	-0.559359	-0.202843	0.669374	-0.143647	-0.367653	-0.3285	-0.488416	-0.0870265	0.451019	0.506599	0.485217	0.619899	0.765829	0.209923	0.0654537	0.607791	-0.147808	0.383654	0.100756	0.303976	0.213058	0.588594	0.2353	0.672886	0.554321	0.159065	-0.239613	-0.190859	-0.476814	-0.160845	-0.103701	0.0782545	0.48645	0.569253	0.227165	-0.541476	0.197222	-0.0419054	0.437421	-0.355991
POU2AF1	-0.0959197	-0.175322	0.0249868	0.178344	0.079648	-0.0268167	-0.211848	0.0100658	-0.133037	-0.0576108	-0.190766	0.0612928	-0.115951	-0.0400018	0.109978	0.0946619	-0.145634	-0.0175486	-0.0454165	0.0722452	0.211157	-0.134771	-0.235273	-0.226055	-0.0948498	-0.110381	-0.113483	-0.200379	-0.0262929	-0.144752	-0.104839	-0.178843	-0.0175405	-0.0803775	-0.0383992	-0.0551645	0.0524969	-0.200996	0.0135037	-0.02994	-0.12846	0.0607664	-0.0511566	0.0402945	0.0544083	-0.0841613	-0.0667971	0.0363462	-0.092532	0.182873	-0.0535698	-0.0283907	0.0670928	0.0631307
POU2F1	-0.290088	-0.246902	0.381611	-0.0145048	0.135947	0.165	-0.138831	0.521212	-0.316225	-0.48865	0.318888	-0.0579476	-0.553322	0.442416	0.154084	0.227908	0.328244	0.37169	-0.0753102	0.261076	-0.122988	-0.189702	-0.134011	0.0700961	0.229111	-0.102805	0.0748364	-0.333899	-0.0754269	0.33004	-0.59071	-0.487145	0.00169617	-0.447409	0.235771	-0.232138	0.605616	0.0703702	0.150308	-0.529409	0.11798	-0.151263	0.291926	0.292417	0.558928	0.418117	0.495191	-0.00884536	0.0565417	-0.2715	-0.122933	-0.568759	0.556962	0.187457
POU2F2	-0.252003	-0.170832	0.700251	0.0712657	0.166786	0.101702	0.000548324	0.433035	-0.248935	-0.45373	0.253801	0.0796462	-0.449798	0.509996	-0.113116	0.09138	0.427465	0.39637	-0.203223	-0.0579786	-0.131702	-0.293534	-0.123217	0.1333	0.277183	0.0336779	0.315056	-0.246736	-0.045513	0.450618	-0.726111	-0.372763	0.0567073	-0.41583	0.226552	-0.0432072	0.822742	0.171372	0.489557	-0.502666	-0.0627275	-0.18885	0.0631447	0.138887	0.224036	0.434511	0.633923	0.271211	0.0764921	-0.357925	-0.160727	-0.627832	0.850571	-0.00833448
POU2F3	0.278294	0.422479	0.335402	-0.0705828	-0.462515	0.241407	0.244912	0.257745	-0.168524	-0.271792	0.311315	0.18361	-0.103236	0.419693	-0.258217	-0.0234312	0.557325	-0.263623	-0.215458	-0.0265677	-0.272675	0.039657	0.388542	0.390169	0.442441	0.503113	0.539178	0.031761	0.0278805	0.48785	-0.00934488	0.21759	0.148822	0.259657	0.0507412	0.435394	0.0676462	0.537035	0.290336	0.156474	-0.133422	-0.180951	-0.248829	0.0567474	-0.0520669	-0.0668221	0.426405	0.356709	0.202679	-0.468204	0.236717	-0.00127433	0.213981	-0.123061
POU3F1	-0.511839	-0.404231	-0.149655	-0.136485	0.128146	-0.312226	0.00586819	-0.113902	0.302805	0.120018	0.266098	-0.360428	-0.0629479	-0.116875	0.060844	-0.166712	-0.12927	0.139617	0.62844	-0.0479053	-0.0063455	0.487248	-0.122956	0.00381307	-0.318756	-0.421384	-0.292914	0.0390861	-0.0648979	-0.00243328	-0.21233	-0.317109	-0.13343	-0.488035	0.303782	-0.469495	0.0633146	-0.191588	-0.20846	-0.436843	0.494062	0.0826568	0.671027	-0.111153	0.142708	0.247752	-0.0600668	-0.463063	-0.0984452	0.175986	-0.466343	-0.185159	-0.0442903	0.00789416
POU5F1	0.306938	0.229462	0.0928261	0.37656	-0.227093	0.291802	-0.0944444	0.169682	-0.0765817	-0.159633	-0.176485	0.377687	-0.010844	0.0609993	0.0742422	0.261639	0.112027	-0.150227	-0.0664951	0.170645	0.253241	0.0926827	0.0837785	-0.00223278	0.241043	0.315394	0.186546	-0.0766812	0.0462099	-0.010009	0.11194	0.128856	0.0192717	0.302103	-0.372693	0.317188	-0.192632	0.124599	0.162742	0.28774	-0.293955	0.0218042	-0.26897	0.176555	-0.132136	-0.052021	-0.0596205	0.298374	0.144738	-0.162676	0.325144	0.231303	-0.0624341	0.104394
POU5F1B	-0.571663	-0.624238	-0.291252	0.0400479	0.0950186	-0.356352	-0.286468	-0.187291	-0.0819665	0.205328	-0.159209	-0.328523	-0.0492845	-0.126295	0.237606	-0.0278536	-0.451428	-0.18374	0.253331	0.104367	0.302123	-0.106921	-0.513338	-0.436144	-0.509046	-0.617107	-0.494415	-0.203499	-0.0509385	-0.361639	-0.23836	-0.425088	-0.101785	-0.561912	0.188324	-0.55992	0.0440855	-0.550011	-0.301509	-0.425207	0.204868	0.110707	0.411515	-0.0714921	0.170702	-0.31641	-0.0949894	-0.519306	-0.184543	0.602738	-0.49208	-0.220948	-0.154635	0.101285
POU6F1	-0.490346	-0.470323	-0.304598	0.26972	-0.011895	-0.263821	-0.231426	-0.124334	-0.117701	0.100919	0.0552403	-0.0993094	-0.115738	-0.213233	0.245842	-0.0087696	-0.353486	-0.143092	0.310035	0.185109	0.424738	0.0493867	-0.266036	-0.19935	-0.387628	-0.495832	-0.440708	-0.167298	-0.113023	-0.205121	-0.109874	-0.406547	-0.161701	-0.443127	0.0485617	-0.526377	-0.037176	-0.35737	-0.295529	-0.370461	0.38332	0.0613177	0.520533	-0.0145119	0.0962314	-0.163656	-0.164487	-0.442524	-0.0944643	0.368575	-0.416555	-0.191538	-0.193885	0.114187
PP14571	0.477882	0.452813	-0.258951	0.0817817	-0.149363	0.0989968	0.154084	-0.1899	0.137878	0.172082	0.0038354	0.220723	0.282739	-0.340208	-0.0825056	-0.0619074	-0.071836	-0.100019	-0.151814	-0.062242	0.0195699	0.0152091	0.395301	0.224217	0.0774825	0.231548	0.0222056	0.285734	-0.00369562	-0.0415109	0.638834	0.454556	0.0750772	0.502582	-0.317387	0.194031	-0.383596	0.195346	-0.144547	0.404976	0.0516298	-0.159224	-0.194216	-0.0475272	-0.283825	-0.0369364	-0.359417	0.0918961	0.134928	-0.139261	0.331794	0.299334	-0.332744	-0.0780092
PP7080	0.62163	0.553349	0.319067	0.158741	-0.23278	0.327456	0.115128	0.110701	-0.086119	-0.149816	-0.141026	0.440941	0.0907133	0.0564188	-0.211706	0.0863285	0.28086	-0.119077	-0.372273	-0.130665	-0.0580419	-0.05974	0.31092	0.216028	0.435463	0.609984	0.464798	0.0774991	0.108452	0.175668	0.22274	0.424912	0.0826803	0.623018	-0.344945	0.617102	-0.137549	0.383293	0.4062	0.548141	-0.458331	-0.00547241	-0.640414	0.0528788	-0.221107	-0.0507357	-0.00420268	0.65559	0.134301	-0.368878	0.531618	0.310122	0.0792576	-0.0911388
PPA1	0.316615	0.325953	0.692328	0.0350795	-0.223509	0.52561	0.175719	0.606457	-0.141684	-0.502559	0.210178	0.253225	-0.278089	0.727379	-0.146034	0.223093	0.716664	0.130665	-0.336744	-0.0930837	-0.289623	-0.151776	0.185404	0.329628	0.702503	0.534867	0.661692	-0.078055	0.03981	0.564659	-0.398899	0.0594331	0.0921905	0.096824	-0.0732524	0.453018	0.487838	0.510008	0.512037	-0.0511932	-0.333167	-0.210472	-0.324597	0.351881	-0.00653701	0.299939	0.69693	0.522405	0.200046	-0.631066	0.396971	-0.268173	0.646789	0.120578
PPA2	0.437677	0.374552	-0.256568	-0.0180614	0.0649809	0.233381	0.264711	-0.118154	0.40628	0.301305	-0.0883307	0.057492	0.469962	-0.296224	0.0509608	0.00263461	-0.105067	0.183148	-0.0778525	-0.0503065	-0.0679473	0.0773112	0.328941	0.198696	0.127136	0.18106	-0.0319679	0.47368	0.00475571	-0.127025	0.524948	0.484943	0.00821762	0.413505	-0.443566	0.136821	-0.323112	0.121995	-0.153055	0.352773	0.0774021	-0.0568435	-0.143363	0.0855264	-0.356276	0.206889	-0.353111	0.0495327	-0.0108567	-0.162072	0.389246	0.275145	-0.288161	0.103365
PPAN	-0.208034	0.00426238	0.302995	0.0416372	0.0458914	-0.131282	0.264296	0.0548608	0.0627895	0.00349289	0.267931	0.167904	0.046844	0.192115	-0.263887	-0.105262	0.271609	0.179269	0.013868	-0.0161338	-0.0707271	0.0392656	0.141381	0.251355	0.0316653	0.0501968	0.253692	0.14682	-0.0117757	0.302825	-0.333795	0.0172337	-0.0677221	-0.188909	0.273033	0.0502817	0.313303	0.224999	0.188746	-0.218584	0.0684297	-0.0475296	0.0625668	-0.203064	-0.013358	0.271254	0.316076	0.0815542	0.00706946	-0.218194	-0.24521	-0.22336	0.359101	-0.269287
PPAP2A	0.207232	0.333359	0.1372	-0.115003	-0.212436	0.141512	0.325349	0.120498	-0.0539013	-0.0953436	0.41718	0.0561639	0.0210225	0.111598	-0.228462	-0.119232	0.360127	0.0313312	-0.213189	-0.171044	-0.286789	-0.0228554	0.424189	0.468641	0.294393	0.283021	0.280094	0.208132	-0.00810831	0.41485	0.0825384	0.21476	0.0600324	0.153973	0.0196701	0.148748	0.0738766	0.434908	0.0909068	0.0321723	0.191302	-0.204439	-0.0198544	0.0280633	-0.0435801	0.157621	0.19594	0.136392	0.116179	-0.441389	0.156964	-0.118589	0.128518	-0.114434
PPAP2B	-0.366447	-0.231622	0.210985	-0.0982842	0.0243049	-0.134341	0.0944365	0.139828	0.163533	-0.112035	0.374059	-0.183165	-0.182862	0.213605	-0.0876654	-0.0866245	0.214066	0.165891	0.457195	-0.132693	-0.118247	0.417584	-0.0314163	0.167673	-0.0140807	-0.143763	0.0350773	-0.0106458	-0.071349	0.261847	-0.401686	-0.259014	-0.0780749	-0.37768	0.293728	-0.183157	0.269034	0.0551462	0.0812432	-0.329997	0.304673	0.135096	0.481337	-0.0419558	0.245234	0.304822	0.282953	-0.12535	-0.0811865	-0.129025	-0.299171	-0.198644	0.26143	-0.0541576
PPAP2C	0.0375677	0.222785	-0.105984	-0.118628	-0.205117	-0.308612	0.326017	-0.398621	0.254847	0.408095	0.0332949	0.119582	0.473381	-0.219166	-0.352725	-0.288917	-0.0522014	-0.277741	0.0947898	-0.126259	-0.0860251	0.240422	0.281105	0.179993	-0.215517	0.104887	0.122546	0.383593	0.0638283	-0.00780661	0.250938	0.441963	-0.0192516	0.231176	0.132169	0.205516	-0.245731	0.147664	-0.0201477	0.319753	0.00244045	0.203064	-0.179254	-0.466086	-0.311421	-0.182135	-0.12754	0.0359674	-0.00739688	0.0126213	-0.147429	0.348848	-0.190522	-0.433597
PPAPDC1B	0.454458	0.223771	-0.266301	0.258876	0.0722822	0.136528	-0.0816603	-0.168555	0.01686	0.18486	-0.418785	0.216729	0.269353	-0.254796	0.0887616	0.0842707	-0.297272	-0.076606	-0.146363	-0.079171	0.273312	-0.0763396	-0.0211663	-0.164324	-0.00411542	0.106933	-0.10072	0.0876722	0.156751	-0.336476	0.478774	0.321726	-0.0247934	0.425913	-0.460019	0.178394	-0.380039	-0.13493	-0.128647	0.448917	-0.261561	0.0816774	-0.359565	0.0668451	-0.36886	-0.246403	-0.356285	0.0969143	-0.0503791	0.146808	0.352426	0.372042	-0.344841	0.100195
PPAPDC2	0.641353	0.699393	0.161296	-0.00996991	-0.213643	0.408739	0.369417	0.209353	0.0487007	-0.171386	0.355418	0.328685	0.0603483	0.0690182	-0.210163	0.000709324	0.453714	0.14964	-0.333335	-0.116097	-0.300231	-0.00935781	0.650789	0.600994	0.555175	0.57019	0.436853	0.297543	0.00102844	0.448289	0.381244	0.476066	0.130067	0.540155	-0.235969	0.420918	-0.0494663	0.627901	0.148519	0.303449	0.0336162	-0.339703	-0.263889	0.163804	-0.178025	0.328915	0.0647098	0.379607	0.24373	-0.658339	0.549623	0.0634651	0.0942352	-0.0390951
PPARA	0.178215	0.259487	0.198225	-0.0725581	-0.275924	0.150039	0.0475656	0.264487	-0.0483038	-0.295628	0.336628	0.165566	-0.236278	0.121021	-0.0938635	0.074355	0.371879	-0.0532173	-0.0273106	0.104886	-0.214821	0.137742	0.299073	0.309787	0.293352	0.274317	0.236593	-0.0688375	-0.0919932	0.34359	-0.0247702	0.0359714	0.0724402	0.16833	0.0622548	0.191652	0.097229	0.349737	0.104371	0.064615	0.0435722	-0.107653	0.0235561	0.0611957	0.40391	0.173611	0.124161	0.2103	0.117484	-0.387811	0.183922	0.00649168	0.172858	-0.0782818
PPARD	0.511825	0.720523	0.44938	-0.215002	-0.531947	0.182802	0.483263	0.143628	-0.0342129	-0.194906	0.513031	0.255888	0.00613067	0.268052	-0.567832	-0.241694	0.711438	-0.265051	-0.35659	-0.376681	-0.498785	0.0224663	0.692805	0.6795	0.557314	0.719273	0.756708	0.240534	0.0176181	0.711447	0.165237	0.485643	0.172568	0.504047	0.165113	0.624378	0.00871463	0.811224	0.449285	0.289353	-0.084784	-0.33688	-0.413877	-0.108252	-0.0980835	0.0103462	0.317251	0.553491	0.349806	-0.654032	0.34621	0.060473	0.226502	-0.345364
PPARG	0.526951	0.717688	0.334102	-0.0680418	-0.270278	0.250445	0.529116	0.135331	0.138357	-0.117953	0.44853	0.302604	0.155725	0.127399	-0.475721	-0.175399	0.60555	0.0749585	-0.344557	-0.284301	-0.38125	0.0676594	0.734852	0.697323	0.535123	0.68235	0.621861	0.389875	0.142104	0.602704	0.208567	0.522418	0.211866	0.521902	-0.0604914	0.556198	-0.032187	0.757605	0.370866	0.342915	-0.000563472	-0.342291	-0.366103	-0.0566315	-0.192347	0.305871	0.184748	0.517353	0.292496	-0.70874	0.385704	0.0733419	0.173968	-0.294396
PPARGC1A	-0.267821	-0.413907	-0.581703	-0.00657302	0.0337239	-0.232377	-0.36807	-0.27576	0.0495197	0.24435	-0.32821	-0.342218	0.0427825	-0.347881	0.366537	0.0335772	-0.552675	-0.299696	0.504813	0.214159	0.307346	0.336407	-0.402624	-0.503056	-0.467307	-0.428915	-0.5572	-0.174782	0.0199847	-0.55654	0.219998	-0.239805	-0.115359	-0.136784	-0.01523	-0.336401	-0.510084	-0.551821	-0.454737	0.044442	0.108481	0.422987	0.314444	-0.0185274	0.0558297	-0.390769	-0.486391	-0.486539	-0.24474	0.648524	-0.216826	0.330522	-0.610084	0.210909
PPARGC1B	0.215576	0.271425	0.241606	0.0370542	-0.0628885	0.204486	0.161575	0.238232	-0.0419731	-0.23372	0.354234	0.12516	-0.150527	0.0929651	-0.128777	-0.00848773	0.331325	0.187552	-0.122979	-0.179762	-0.147721	0.0350863	0.322191	0.385229	0.349893	0.253417	0.244302	0.0682466	-0.0345355	0.37585	-0.000336088	0.0561368	0.0181635	0.131558	-0.0611994	0.118702	0.128849	0.357958	0.207205	-0.0121579	0.141578	-0.213818	0.0207167	0.143674	0.15452	0.311482	0.142231	0.240125	0.18271	-0.41537	0.209324	-0.141943	0.19619	0.0116251
PPAT	-0.23984	-0.367841	-0.0471709	0.107636	0.113898	0.226158	-0.373615	0.322806	-0.104824	-0.264646	-0.168747	-0.0482587	-0.342515	0.206683	0.522168	0.419285	-0.100354	0.176252	0.288155	0.554644	0.174678	0.115888	-0.351576	-0.320884	-0.0118984	-0.2667	-0.263169	-0.347628	-0.143066	-0.208459	-0.274984	-0.446145	-0.156954	-0.324722	-0.0850286	-0.242583	0.217291	-0.303151	-0.180813	-0.268228	-0.0256637	0.114507	0.321577	0.374508	0.261592	0.212951	0.0861994	-0.224264	-0.223549	0.107324	-0.0127289	-0.114917	0.131662	0.43433
PPCDC	0.539575	0.642672	0.495691	0.139753	-0.349105	0.267225	0.334207	0.0960101	0.0848311	-0.0833261	-0.0147577	0.515982	0.239122	0.188409	-0.37985	-0.00203884	0.460726	-0.144296	-0.365755	-0.0568908	-0.143895	-0.00319692	0.474934	0.365976	0.441097	0.704506	0.664959	0.252014	0.125749	0.339213	0.1633	0.562422	0.108696	0.579172	-0.24228	0.725743	-0.0487145	0.564581	0.632388	0.489681	-0.449399	-0.12196	-0.667055	-0.0940519	-0.368938	0.0619775	0.164436	0.735373	0.304963	-0.529588	0.404221	0.262548	0.229471	-0.281841
PPCS	0.763572	0.744052	0.1581	0.0628469	-0.121365	0.43102	0.33304	0.0829546	0.224534	-0.0120205	-0.0650053	0.400397	0.336794	0.0184701	-0.192781	0.064582	0.301126	0.110333	-0.38494	-0.0604443	-0.197597	-0.017938	0.549786	0.382227	0.479552	0.658306	0.443256	0.379249	0.117595	0.193483	0.466551	0.679055	0.186098	0.732997	-0.467554	0.623558	-0.145177	0.493233	0.212822	0.618241	-0.316375	-0.130386	-0.586664	0.0905449	-0.41529	0.194536	-0.0319596	0.554346	0.152913	-0.548505	0.64756	0.346626	0.0401417	-0.0767207
PPDPF	0.0764111	0.332136	-0.222233	-0.385229	-0.164196	-0.403703	0.515864	-0.523594	0.55094	0.510758	0.35024	-0.134955	0.523985	-0.394635	-0.483918	-0.552423	-0.0207709	-0.182658	0.0843371	-0.393955	-0.354757	0.225454	0.532192	0.434526	-0.229299	0.0787033	0.0758662	0.598655	0.0393831	0.159418	0.449706	0.535456	0.0620411	0.247312	0.307964	0.0659657	-0.284713	0.283981	-0.120782	0.213341	0.367617	-0.0100451	0.024565	-0.530994	-0.299246	-0.0368186	-0.247796	-0.083023	0.137503	-0.0709663	-0.16272	0.232021	-0.284265	-0.49951
PPEF1	0.0777175	0.100535	-0.0117007	0.0593552	0.00568752	0.00430467	0.0664781	-0.0555606	0.0211733	0.019792	0.0291893	0.0903296	0.065565	-0.111391	-0.043936	-0.0333733	0.00527328	0.0718088	-0.0559628	0.0128987	0.0124525	-0.000610432	0.117578	0.0891355	0.0174275	0.0685547	0.0157609	0.0847168	0.000600049	0.0186885	0.104035	0.0842401	0.0486791	0.0899095	-0.0747145	0.0266992	-0.0589575	0.0735812	0.0239382	0.0396076	0.0383461	-0.077994	-0.0482537	-0.0466434	-0.0567134	0.102483	-0.0971728	0.053957	0.0331608	-0.102683	0.0378503	0.017166	-0.0365176	-0.0682248
PPFIA1	0.397666	0.426409	0.721005	0.082223	-0.246822	0.526438	0.0757969	0.656426	-0.46496	-0.687183	0.295778	0.426567	-0.489274	0.645821	-0.154453	0.2589	0.78254	0.116033	-0.521345	0.0459821	-0.278197	-0.283897	0.278304	0.371512	0.768336	0.6288	0.692633	-0.256565	0.0389211	0.649685	-0.329074	-0.00879393	0.111595	0.226624	0.00204933	0.520115	0.445655	0.60383	0.558095	0.0232126	-0.357133	-0.295194	-0.404137	0.335941	0.288429	0.248588	0.626154	0.648213	0.235336	-0.694299	0.454978	-0.266364	0.635856	0.0367164
PPFIA3	0.596329	0.709024	0.336923	0.189018	-0.286414	0.31908	0.305389	0.131867	-0.0323506	-0.186113	0.172677	0.624911	0.101834	0.0802488	-0.315539	0.0547665	0.454775	0.026255	-0.324838	-0.0602736	-0.118472	0.027155	0.628081	0.522919	0.472284	0.657123	0.555186	0.230561	-0.0197598	0.395113	0.255827	0.503194	0.0790464	0.597794	-0.277119	0.607297	0.0133276	0.626994	0.347528	0.417217	-0.225102	-0.218656	-0.442098	-0.0159056	-0.233709	0.257696	0.112863	0.600952	0.290838	-0.655517	0.470944	0.186647	0.217023	-0.240196
PPFIA4	0.393994	0.24488	0.133316	0.581858	-0.183064	0.389797	-0.273147	0.227127	-0.0957818	-0.287235	-0.376631	0.622403	-0.102391	0.0927771	0.182551	0.4467	0.0517436	-0.0948704	-0.00582768	0.299004	0.411666	0.161816	-0.00725531	-0.144738	0.245322	0.359739	0.17198	-0.227228	0.0602814	-0.137658	0.123847	0.106637	-0.0294632	0.418649	-0.523818	0.428557	-0.108879	0.042295	0.180966	0.448204	-0.5132	0.0997716	-0.380559	0.24241	-0.139041	0.0057243	-0.068049	0.421159	0.0224979	-0.1931	0.434565	0.395889	0.0342804	0.161519
PPFIBP1	0.336894	0.316221	0.363276	0.267897	-0.232636	0.477037	-0.0793679	0.489429	-0.0763655	-0.538317	0.159843	0.424828	-0.363939	0.313238	0.05584	0.367179	0.480552	0.137945	0.0834627	0.146214	0.0103784	0.3063	0.235741	0.232935	0.51817	0.456582	0.367551	-0.181754	-0.073496	0.317048	-0.0836311	-0.0293761	0.0313291	0.251724	-0.268852	0.368328	0.167939	0.36924	0.256304	0.123149	-0.185467	-0.0961883	-0.0489268	0.332607	0.233473	0.432692	0.216691	0.403087	0.172511	-0.566561	0.419158	0.0741137	0.311502	0.146529
PPFIBP2	0.431268	0.52161	-0.0616264	-0.0183996	-0.258973	0.100094	0.209899	-0.0451207	0.153293	-0.00311065	0.159563	0.267998	0.145359	-0.0787946	-0.200638	-0.0606319	0.201097	-0.134344	-0.0747159	0.0375355	-0.147239	0.190357	0.482194	0.334537	0.184177	0.380632	0.230147	0.216974	-0.00765874	0.172577	0.450204	0.429441	0.193681	0.51401	-0.116035	0.383111	-0.215272	0.372361	-0.0489767	0.450922	-0.0257185	-0.0796047	-0.210069	-0.104566	-0.0834034	0.0261983	-0.0828783	0.229856	0.0807102	-0.335459	0.301074	0.346878	-0.108776	-0.217193
PPHLN1	0.224854	0.203551	0.111058	-0.116789	-0.0341038	0.238861	0.278993	0.168016	0.00622288	-0.0352554	0.212705	-0.141515	0.0560881	0.159362	-0.0954539	-0.0966858	0.267238	0.098817	-0.279787	-0.32125	-0.231146	-0.182403	0.162269	0.244975	0.350785	0.221928	0.224579	0.178803	0.122966	0.274991	0.0145871	0.133211	0.0762758	0.0851572	-0.0441134	0.104278	-0.0146012	0.256154	0.102808	-0.0121327	0.0795584	-0.269301	-0.131025	0.206133	-0.112344	0.0893258	0.139805	0.108119	0.0381852	-0.201563	0.235248	-0.173321	0.0417683	0.14406
PPIA	0.394242	0.599757	0.358528	-0.190979	-0.154044	0.109565	0.621529	-0.0226594	0.426869	0.108679	0.297404	0.207137	0.378918	0.094931	-0.519836	-0.267893	0.485721	0.149983	-0.225988	-0.344625	-0.437344	0.100363	0.595687	0.592696	0.374987	0.555438	0.582063	0.548214	0.108676	0.463267	0.10391	0.582156	0.11454	0.383237	-0.00787298	0.487633	0.0538463	0.630311	0.345604	0.235174	-0.0524736	-0.231233	-0.363959	-0.211288	-0.335755	0.404009	0.161451	0.435594	0.223334	-0.553959	0.237779	0.0593884	0.240466	-0.363917
PPIB	0.623964	0.781302	0.453291	-0.254688	-0.307753	0.1935	0.626612	0.0648994	0.190033	-0.0290794	0.335282	0.229663	0.27448	0.283842	-0.605947	-0.278383	0.658901	-0.0591552	-0.432829	-0.378165	-0.547696	-0.0371091	0.67206	0.648229	0.541857	0.741131	0.78113	0.451215	0.147958	0.621722	0.197161	0.695739	0.273648	0.548908	0.0582956	0.673413	0.0373897	0.775219	0.440276	0.369978	-0.199804	-0.291439	-0.552264	-0.16955	-0.340622	0.0949476	0.329972	0.572134	0.280425	-0.648995	0.391219	0.082623	0.266655	-0.394948
PPIC	0.730347	0.742512	0.235411	-0.00755567	-0.28686	0.40223	0.362988	0.112047	0.0472235	-0.0757269	0.0701087	0.390869	0.235735	0.103348	-0.278312	0.00667187	0.41524	-0.0422111	-0.409459	-0.14624	-0.266448	-0.0265412	0.573337	0.451528	0.529975	0.692419	0.546455	0.315801	0.125608	0.319133	0.359032	0.618515	0.0846935	0.67477	-0.293852	0.640348	-0.157551	0.584268	0.29493	0.525384	-0.290643	-0.221076	-0.585846	0.067739	-0.363482	0.118293	0.0563734	0.552813	0.237997	-0.55782	0.602568	0.258732	0.054639	-0.112274
PPID	0.00947391	-0.201252	-0.154692	0.0613526	0.107611	0.0267971	-0.420589	-0.0797011	-0.116426	-0.00382153	-0.6667	0.0555111	-0.0155186	-0.0144817	0.312696	0.285811	-0.317347	-0.171072	0.0511046	0.430829	0.236814	-0.0354304	-0.43938	-0.597903	-0.204523	-0.096752	-0.205453	-0.309172	0.00589634	-0.527484	0.0107533	-0.107171	-0.0245059	0.0711157	-0.118415	0.0930099	-0.174006	-0.418666	-0.128694	0.226748	-0.527992	0.290624	-0.263528	0.0160945	0.0103444	-0.344843	-0.175536	-0.0118309	-0.204544	0.433015	0.0699341	0.331965	-0.180888	0.123101
PPIE	-0.391341	-0.314715	-0.56336	-0.0920028	0.246328	-0.499529	0.0782112	-0.558259	0.457148	0.598073	-0.12982	-0.284301	0.463985	-0.464791	0.0368874	-0.267104	-0.558305	-0.00252702	0.416175	-0.0298048	0.171969	0.219908	-0.138285	-0.200705	-0.652359	-0.515606	-0.519503	0.31241	-0.0268609	-0.444356	0.211939	0.049639	-0.0612954	-0.234567	0.0952029	-0.421098	-0.272394	-0.416465	-0.496208	-0.0807123	0.366101	0.227218	0.374201	-0.375805	-0.198554	-0.120502	-0.381524	-0.56926	-0.22437	0.499767	-0.459971	0.148531	-0.432954	-0.165629
PPIEL	-0.0315446	-0.242984	-0.15221	0.853165	0.0326979	0.202453	-0.541278	0.138175	-0.233649	-0.202266	-0.478744	0.520286	-0.196798	-0.0708875	0.480785	0.527601	-0.34276	-0.020238	0.188654	0.46405	0.847287	0.0644088	-0.377235	-0.446185	-0.121839	-0.172191	-0.301169	-0.395669	0.00666792	-0.441831	-0.0059407	-0.291484	-0.170933	-0.0413902	-0.544191	-0.0953687	-0.0815737	-0.403561	-0.103977	0.0588834	-0.255126	0.193901	0.0470459	0.291903	-0.06527	-0.0601621	-0.202842	-0.0251428	-0.0764912	0.19161	0.0957134	0.148829	-0.109424	0.325309
PPIF	0.140053	0.309044	0.753661	-0.087616	0.0819931	0.152148	0.391948	0.279834	0.0213629	-0.247391	0.345667	0.173345	-0.0689638	0.394575	-0.432654	-0.115476	0.61648	0.384741	-0.352466	-0.329597	-0.377351	-0.176745	0.30787	0.460401	0.466783	0.431057	0.625737	0.164544	0.0785097	0.60773	-0.35891	0.152337	0.102558	0.041175	0.158979	0.332924	0.43141	0.537066	0.762591	-0.113159	-0.109435	-0.230919	-0.27141	-0.035081	-0.0462842	0.452804	0.486798	0.54918	0.326277	-0.593016	0.0922312	-0.323246	0.614923	-0.230854
PPIG	0.123511	0.0306296	0.000978749	0.129566	-0.147102	0.162196	-0.100446	0.115984	0.0584437	-0.127176	-0.0489198	-0.0581754	-0.0827646	0.0414555	0.100031	0.112772	0.0323178	-0.130927	-0.00362245	0.0111617	0.0898366	0.0635733	-0.0273768	-0.0578664	0.107105	0.0833223	0.0105726	-0.0872851	0.109409	-0.00278008	0.0755608	-0.0112228	0.281584	0.0754491	-0.174536	0.045467	-0.136102	-0.0118502	0.0927325	0.115788	-0.0604017	0.0127989	-0.0521049	0.18708	-0.0896455	-0.0947478	-0.0415482	0.0721188	0.133516	-0.0496209	0.144325	0.0613949	-0.100079	0.171011
PPIH	-0.020729	0.123865	0.0264781	-0.0267696	0.345817	-0.122198	0.361837	-0.172693	0.402155	0.228799	0.125279	0.0662027	0.329353	-0.11953	-0.206725	-0.193454	0.0159628	0.513105	0.0749291	-0.141285	-0.102565	0.121903	0.23887	0.243848	-0.0695334	0.0075351	0.0420787	0.424005	-0.0296632	0.0874387	0.0363931	0.238423	0.0258476	0.00139407	0.0127345	-0.00743325	0.168405	0.129234	-0.0308212	-0.00720225	0.177608	0.0344626	0.0703377	-0.220733	-0.271058	0.536346	0.0149262	-0.00301485	-0.033096	-0.218197	-0.12575	-0.0364409	0.16671	-0.242725
PPIL1	-0.153448	-0.171632	-0.128343	-0.245858	0.0330945	-0.188145	0.125277	-0.2524	0.18999	0.333655	-0.174386	-0.312914	0.302425	-0.0315651	-0.0312883	-0.18551	-0.179394	-0.103509	0.077548	-0.0808889	-0.0995685	-0.033547	-0.188973	-0.187554	-0.223091	-0.187181	-0.100963	0.193971	-0.0313796	-0.18981	-0.0234649	0.0783719	-0.00128408	-0.163931	0.142225	-0.101566	-0.0572826	-0.199024	-0.106707	-0.0678149	-0.0176513	0.117421	-0.00659526	-0.171575	-0.264479	-0.153893	-0.0385026	-0.204163	-0.191404	0.300485	-0.191605	0.0100993	-0.113935	-0.0526322
PPIL2	0.203011	0.204563	0.114227	0.47314	-0.110821	0.182263	-0.160807	0.125842	-0.268065	-0.296433	-0.0808641	0.636958	-0.191264	0.051307	0.0740025	0.27882	0.098407	0.0206514	-0.134794	0.359174	0.328902	-0.060981	0.131376	0.0339379	0.126773	0.193117	0.130484	-0.191571	-0.00295942	0.0359329	0.0790088	0.00334122	-0.0366663	0.201407	-0.215137	0.213952	0.0663407	0.129996	0.0915585	0.128021	-0.22289	-0.0930768	-0.151615	0.0680547	-0.0513117	0.0900626	0.0384952	0.235594	0.123373	-0.233402	0.181161	0.04981	0.131173	-0.0588571
PPIL3	-0.0228176	-0.119608	-0.0913247	0.234484	0.0585265	0.10535	-0.175573	0.0621372	-0.0144825	-0.0448769	-0.208991	0.101975	-0.0235424	0.0255628	0.237524	0.221328	-0.134697	0.0658391	0.0364331	0.27992	0.243207	-0.0382559	-0.167193	-0.196262	-0.0536045	-0.102354	-0.149168	-0.0958386	0.0668444	-0.19713	-0.0255636	-0.0993995	0.0311855	-0.0808812	-0.216843	-0.0897371	0.0578418	-0.182688	-0.117819	-0.0459279	-0.0765246	0.0331033	0.0543644	0.130848	-0.0706067	0.0390853	-0.0148285	-0.100829	-0.00669823	0.0648756	0.0295141	-0.0292704	0.0061272	0.148672
PPIL4	0.105541	-0.156488	-0.214784	0.102553	-0.0395525	0.209937	-0.466011	0.107393	-0.135609	-0.128794	-0.526631	-0.0562208	-0.137895	-0.0082359	0.466754	0.37328	-0.256683	-0.212637	0.0351144	0.52864	0.230092	-0.0316996	-0.372587	-0.525215	-0.0488202	-0.0710618	-0.245989	-0.348119	0.0187981	-0.439095	0.147057	-0.148675	0.208583	0.0936373	-0.30315	0.00818639	-0.234352	-0.369697	-0.157085	0.207444	-0.358924	0.191396	-0.131549	0.265252	0.105726	-0.32933	-0.224255	-0.0512555	-0.123613	0.303042	0.214181	0.263068	-0.251032	0.340977
PPIL6	-0.423691	-0.619256	-0.478127	-0.0391209	0.338504	-0.362064	-0.430753	-0.344029	-0.0382489	0.323715	-0.541785	-0.402156	0.0708153	-0.283221	0.34144	-0.00776854	-0.684388	-0.176192	0.233961	0.144558	0.337438	-0.0990029	-0.670072	-0.710959	-0.603962	-0.604003	-0.620324	-0.250708	-0.021986	-0.677422	-0.0376946	-0.346279	-0.135793	-0.344791	0.0880811	-0.457092	-0.245345	-0.749265	-0.411955	-0.125939	-0.0524871	0.296925	0.177391	-0.11026	0.047628	-0.520327	-0.345508	-0.493501	-0.308966	0.902447	-0.367123	0.0991347	-0.419545	0.153283
PPIP5K1	-0.296873	-0.286647	-0.271823	-0.0700964	0.0877835	-0.30451	-0.137056	-0.169909	-0.0887352	0.0963022	0.130661	-0.237697	-0.13165	-0.190559	0.0374835	-0.156735	-0.236219	-0.0786576	0.0848712	-0.151213	0.0890514	-0.124277	-0.17615	-0.121258	-0.292395	-0.364235	-0.328384	-0.117167	-0.0964965	-0.12006	-0.0192975	-0.272473	-0.0651815	-0.272426	0.234882	-0.389505	-0.0321627	-0.233986	-0.302545	-0.280891	0.335283	-0.0713735	0.344371	-0.115779	0.356669	-0.180402	-0.123339	-0.354622	-0.0441017	0.344198	-0.293647	-0.165868	-0.183886	-0.0236663
PPIP5K2	0.370372	0.019075	0.0836631	0.559221	0.0592291	0.739	-0.526233	0.60516	-0.441742	-0.554072	-0.388137	0.437418	-0.450108	0.219099	0.634312	0.77742	0.011339	0.223572	-0.180267	0.500903	0.421362	-0.169543	-0.242338	-0.290865	0.437426	0.158269	-0.0513153	-0.487423	-0.0157451	-0.204588	-0.0248836	-0.271443	-0.183554	0.172927	-0.645885	0.132706	0.0470144	-0.136409	0.0691638	0.122109	-0.408399	-0.0315674	-0.177611	0.763158	0.17671	0.17518	-0.0272409	0.240186	0.0137673	-0.163277	0.622197	0.0254833	0.0917225	0.68288
PPL	-0.0295417	0.230786	0.0605427	-0.25931	-0.247125	-0.0683813	0.275321	0.0626018	0.0804903	-0.12418	0.609708	-0.0804857	-0.12181	0.100903	-0.273477	-0.206602	0.384711	-0.0384043	0.0758039	-0.128907	-0.340894	0.210873	0.443413	0.462458	0.145241	0.170276	0.227803	0.133996	-0.0756208	0.453742	0.0173182	0.0518823	0.124208	-0.00103973	0.331118	0.0334911	0.0349576	0.43197	-0.00791305	-0.13736	0.369551	-0.205037	0.241054	-0.118272	0.28544	0.20037	0.173887	-0.0457258	0.308266	-0.346652	-0.0886421	-0.126893	0.0551244	-0.214818
PPM1A	0.631692	0.473616	0.264771	0.162786	-0.349975	0.700066	-0.0188252	0.545432	-0.210937	-0.441414	0.0745438	0.29664	-0.228338	0.266567	0.152836	0.369321	0.421986	-0.0578466	-0.299623	0.106508	-0.106537	-0.0252274	0.289137	0.2564	0.695497	0.560144	0.374238	-0.106184	0.00118347	0.292136	0.180204	0.18324	0.0692065	0.475188	-0.442848	0.437584	-0.0670767	0.402279	0.287698	0.342575	-0.263185	-0.151024	-0.348918	0.561493	0.0340688	0.0911877	0.0987899	0.486127	0.198914	-0.531814	0.733374	0.126698	0.101096	0.384949
PPM1B	0.338059	0.254292	0.596776	0.0164633	-0.311221	0.611461	0.0150842	0.69634	-0.460639	-0.594235	0.264367	0.133839	-0.465961	0.562798	0.0348045	0.270169	0.621373	0.0164636	-0.527957	-0.0376015	-0.276845	-0.398929	0.125127	0.27978	0.765233	0.449181	0.51853	-0.253132	0.019145	0.550376	-0.317887	-0.101422	0.0467243	0.064417	-0.116034	0.253455	0.386675	0.442134	0.496775	-0.141552	-0.21057	-0.368492	-0.290526	0.55983	0.186526	0.144909	0.499305	0.464729	0.275326	-0.547373	0.481561	-0.413071	0.500492	0.348773
PPM1D	0.474717	0.453836	0.569067	0.0892786	-0.206124	0.500335	0.0209552	0.504558	-0.202697	-0.50912	0.0485694	0.387008	-0.264072	0.420672	-0.0915488	0.299156	0.599133	0.0466403	-0.303811	0.170392	-0.196319	0.0157863	0.264971	0.230424	0.639097	0.661321	0.60339	-0.157313	0.0804625	0.402559	-0.106337	0.159992	0.196936	0.416197	-0.148923	0.608388	0.141985	0.485411	0.525224	0.322796	-0.481455	-0.0676905	-0.496605	0.26307	0.0986871	0.166684	0.30749	0.671294	0.246982	-0.586855	0.509925	0.124042	0.381571	0.0447375
PPM1E	-0.203767	-0.400641	-0.38025	0.0205298	0.58329	-0.119016	-0.396431	-0.160982	0.0576225	0.122128	-0.496103	-0.22719	-0.0094446	-0.220098	0.382527	0.174902	-0.508253	0.253142	0.313574	0.207417	0.285631	0.139348	-0.49108	-0.579692	-0.373599	-0.369057	-0.492735	-0.218658	-0.100147	-0.600773	0.0397632	-0.268329	-0.088851	-0.12118	-0.0214589	-0.239575	-0.284684	-0.57709	-0.336164	0.0525659	-0.133148	0.345886	0.116228	0.0346124	0.142096	-0.0999578	-0.358678	-0.305202	-0.265826	0.569668	-0.116257	0.271298	-0.356846	0.231184
PPM1F	0.0449276	0.153951	0.70441	0.233621	-0.233094	0.199202	0.079506	0.372807	-0.168585	-0.39892	0.246828	0.337623	-0.279504	0.331446	-0.206143	0.0995058	0.496044	0.0399176	-0.17586	-0.0466941	-0.0346386	-0.0451323	0.165127	0.289969	0.3932	0.340655	0.491678	-0.124279	0.0421666	0.479574	-0.397556	-0.0734732	0.0207432	-0.0300235	-0.0116209	0.260636	0.355728	0.391031	0.786274	-0.137082	-0.154492	-0.177674	-0.160406	0.10127	0.084065	0.24915	0.363072	0.538295	0.364412	-0.475062	0.0793676	-0.265392	0.528236	-0.0790915
PPM1G	-0.230127	-0.00249224	-0.00692564	-0.614729	0.442466	-0.487697	0.510523	-0.395945	0.241993	0.341119	0.417031	-0.500703	0.247323	-0.191692	-0.507383	-0.674371	0.0722208	0.34485	-0.187979	-0.554814	-0.529086	-0.193464	0.219605	0.308806	-0.181898	-0.10379	0.047237	0.404994	0.0566973	0.282145	-0.0817125	0.115162	0.150693	-0.182117	0.698628	-0.189724	0.0381401	0.171703	-0.0204172	-0.246422	0.403298	-0.19542	0.0755036	-0.484854	-0.0773657	0.134341	0.0141461	-0.169343	0.018107	0.0724515	-0.407335	-0.293244	0.000183557	-0.452385
PPM1H	-0.399925	-0.388223	-0.488889	-0.270876	0.29092	-0.454068	-0.0871605	-0.38014	0.0396756	0.316912	0.0829352	-0.459731	0.0491343	-0.471244	0.0730921	-0.286938	-0.46338	0.0531952	0.131664	-0.127351	-0.00461294	-0.110169	-0.185976	-0.160869	-0.499769	-0.540584	-0.555517	0.0190444	-0.0729497	-0.274707	0.0755292	-0.242672	-0.0866104	-0.330065	0.302097	-0.586759	-0.159292	-0.371306	-0.471786	-0.306882	0.479473	0.00214983	0.425009	-0.22218	0.252923	-0.137342	-0.368604	-0.556031	-0.151572	0.497826	-0.411909	-0.148171	-0.362411	-0.0595394
PPM1J	-0.092139	0.00168815	0.359663	0.084544	-0.085956	0.0993458	0.147847	0.273312	-0.118057	-0.17615	0.204533	0.0736126	-0.122907	0.512558	-0.139901	0.00347232	0.344872	0.0282626	-0.0422585	-0.153248	-0.0557525	-0.0262391	0.0128155	0.181073	0.224596	0.110879	0.303582	-0.0312045	0.0832224	0.342991	-0.347961	-0.0642604	-0.0515461	-0.160372	0.0765904	0.112373	0.341599	0.199651	0.235929	-0.163908	-0.0268065	-0.104889	0.0088208	0.100809	-0.0438749	0.086369	0.569909	0.125532	-0.0274303	-0.23715	-0.0529079	-0.248992	0.404138	-8.4e-05
PPM1K	0.498491	0.365332	0.33348	0.308269	-0.276586	0.61115	-0.151553	0.555306	-0.373765	-0.485975	-0.15425	0.495483	-0.262969	0.578093	0.149236	0.511191	0.401397	-0.0887565	-0.268012	0.309332	0.0687244	-0.0655609	0.0936197	0.0390848	0.549004	0.490713	0.41151	-0.261538	-0.0414195	0.163408	0.0108811	0.123046	0.0162295	0.390495	-0.396335	0.548742	0.151772	0.268648	0.233042	0.355525	-0.533987	-0.00484012	-0.434873	0.438536	0.0304178	-0.0211959	0.446773	0.470539	0.0265745	-0.438495	0.577489	0.173084	0.303351	0.249204
PPM1L	-0.0972851	-0.00115457	-0.476791	-0.189635	0.0894202	-0.225526	0.0995171	-0.241995	0.26923	0.240688	0.332504	-0.256535	0.114968	-0.44171	0.0256273	-0.20354	-0.217725	0.112513	0.302079	-0.0685963	-0.0742063	0.28235	0.247678	0.19142	-0.247281	-0.243013	-0.364655	0.242122	-0.154655	-0.0660404	0.396345	0.0366609	-0.000516291	0.00689504	0.0787936	-0.312873	-0.287958	-0.0357136	-0.425226	-0.0112072	0.604938	0.0656189	0.494009	-0.128728	0.256116	0.155924	-0.384163	-0.384653	0.0237024	0.0523134	-0.142369	0.116482	-0.394926	-0.0559403
PPM1M	0.561249	0.660167	0.416041	0.240226	-0.408565	0.336377	0.260507	0.184214	0.0859953	-0.18101	0.0552544	0.620015	0.140261	0.209825	-0.297571	0.125405	0.46984	-0.110438	-0.179955	-0.0257934	-0.0769588	0.178517	0.509189	0.410416	0.457499	0.678083	0.603921	0.201464	0.0703645	0.34149	0.206293	0.525839	0.153312	0.601952	-0.343947	0.714614	0.0532794	0.56148	0.441306	0.526495	-0.371894	-0.0365479	-0.493367	-0.00152188	-0.249734	0.198697	0.193659	0.66548	0.214435	-0.632446	0.462216	0.324763	0.28649	-0.216928
PPM1N	0.0564812	0.0863028	0.387112	0.182044	-0.197591	0.144051	-0.012159	0.22478	-0.0431049	-0.25836	-0.00357419	0.266834	-0.140523	0.335013	-0.0904958	0.159278	0.284183	-0.0318103	0.0396315	0.0280165	0.0286161	0.106476	0.00545114	0.0611535	0.198288	0.215582	0.30595	-0.111508	-0.0248477	0.193813	-0.25365	0.000910215	0.0711616	0.0123569	-0.0694763	0.2424	0.304871	0.164027	0.302129	0.00854761	-0.258141	0.0215689	-0.118489	0.0517023	0.000100699	0.130612	0.33071	0.281356	0.071321	-0.276966	0.0715821	-0.02454	0.385759	-0.0543853
PPME1	0.23759	0.247512	-0.180637	-0.204029	0.00997427	-0.125409	0.068558	-0.322932	0.110074	0.215838	-0.252587	0.0368863	0.275923	-0.214833	-0.150271	-0.141602	-0.0821412	-0.190991	-0.0378763	0.0458284	-0.109587	0.124854	0.121306	-0.100218	-0.0975159	0.229385	0.0852045	0.124143	0.012417	-0.1757	0.351212	0.332286	0.0812828	0.418918	0.110295	0.330803	-0.425239	0.0412464	-0.0943662	0.468064	-0.28834	0.139235	-0.390577	-0.298108	-0.181397	-0.273235	-0.282596	0.118817	-0.0734812	0.164445	0.103904	0.497934	-0.333249	-0.247165
PPOX	-0.460671	-0.576118	-0.554056	0.0461206	0.396217	-0.484856	-0.258578	-0.506995	0.0651569	0.516142	-0.449708	-0.335777	0.272532	-0.455149	0.213818	-0.157215	-0.75959	-0.099053	0.194863	-0.00817224	0.401959	-0.147433	-0.53686	-0.565073	-0.699202	-0.657613	-0.658726	-0.0345192	0.0600339	-0.65385	0.0405668	-0.227835	-0.204275	-0.358348	0.0473694	-0.537554	-0.26559	-0.704963	-0.452258	-0.174025	0.130051	0.204759	0.230471	-0.241737	-0.118705	-0.445883	-0.429699	-0.554005	-0.279896	0.870503	-0.466295	0.0242337	-0.462949	0.0232975
PPP1CA	0.456371	0.778605	0.343877	-0.383061	-0.280043	-0.0066781	0.861957	-0.125348	0.37253	0.20248	0.606501	0.130723	0.457795	0.0659245	-0.75815	-0.523232	0.606089	0.0293462	-0.40423	-0.56175	-0.668213	-0.0404096	0.874192	0.876909	0.399915	0.616915	0.690744	0.720997	0.0870565	0.717572	0.256442	0.764331	0.200738	0.456761	0.196241	0.501536	0.0868505	0.852911	0.32921	0.242314	0.163675	-0.371182	-0.346496	-0.351107	-0.38007	0.267904	0.25225	0.430413	0.286171	-0.682238	0.194372	-0.0365979	0.248288	-0.554467
PPP1CB	0.387209	0.0706446	0.335253	0.195292	-0.3848	0.760473	-0.354307	0.662835	-0.486508	-0.522915	-0.290484	0.134993	-0.414816	0.476639	0.437523	0.579267	0.264705	-0.267743	-0.289791	0.258625	0.0614728	-0.213747	-0.227784	-0.206271	0.617932	0.347891	0.26619	-0.459403	0.0260579	0.0420279	-0.173736	-0.168775	-0.0991075	0.153896	-0.420675	0.289753	0.0221584	0.0474696	0.35746	0.0956886	-0.539727	-0.0535218	-0.398116	0.762233	0.0687924	-0.200497	0.197772	0.382828	0.10389	-0.162831	0.639278	-0.0262125	0.136527	0.693406
PPP1CC	0.108834	0.0147455	0.389849	0.0629571	0.0733961	0.584021	0.0385951	0.656253	-0.162425	-0.438132	0.218894	0.0201598	-0.344282	0.55372	0.219435	0.347903	0.411775	0.414111	-0.242185	-0.0112719	-0.15896	-0.25394	-0.00963822	0.195123	0.557725	0.127082	0.231567	-0.118751	-0.0468578	0.357335	-0.388996	-0.201526	-0.0574101	-0.197345	-0.151095	-0.0182207	0.496417	0.203609	0.207556	-0.336822	0.00346303	-0.291434	0.0529181	0.629	0.0707461	0.459427	0.502116	0.125535	0.0456075	-0.444519	0.328416	-0.501624	0.504969	0.493804
PPP1R10	0.0426416	0.0707011	0.254655	-0.00477054	-0.00512707	0.0608899	-0.100759	0.117102	-0.159305	-0.196874	-0.137099	0.186831	-0.138149	0.186543	0.0092765	0.11675	0.172009	-0.00418588	-0.0977052	0.45441	-0.0472647	-0.0338884	-0.00430058	-0.0664804	0.108318	0.179858	0.210282	-0.161138	-0.0104993	0.0571558	-0.110932	-0.0223496	0.112557	0.0853415	0.067739	0.219551	0.127897	0.0921913	0.225622	0.0833678	-0.312017	0.0404747	-0.209816	-0.0596764	0.00723942	-0.00175512	0.148193	0.250982	0.060075	-0.107694	0.0294158	0.0502199	0.213716	-0.11241
PPP1R11	0.160845	0.387276	0.3142	-0.434915	-0.35697	-0.0979769	0.487354	-0.0513462	0.136406	0.0440021	0.417979	-0.101649	0.135649	0.260333	-0.554432	-0.382994	0.507008	-0.248583	-0.2561	-0.400686	-0.554357	-0.0610484	0.430817	0.458879	0.238887	0.384509	0.534638	0.29311	0.0338062	0.533623	-0.0170124	0.366989	0.226135	0.155924	0.421951	0.333223	0.0763346	0.530692	0.282436	0.0394252	0.0148573	-0.257905	-0.247107	-0.282298	-0.0985327	-0.0940998	0.360419	0.230586	0.193596	-0.330786	0.00101005	-0.0903974	0.174668	-0.403371
PPP1R12A	0.436808	0.372487	0.768306	0.285339	-0.345785	0.691775	-0.0826621	0.779252	-0.332236	-0.741634	0.0541969	0.489572	-0.476852	0.760798	0.012829	0.503051	0.737259	0.0206657	-0.337078	0.184108	-0.0883882	-0.0798335	0.13598	0.195084	0.789063	0.655963	0.691877	-0.336073	0.0695955	0.497884	-0.354316	-0.00512671	0.144352	0.255168	-0.257558	0.607724	0.417971	0.484781	0.653137	0.147887	-0.565496	-0.135654	-0.455611	0.501264	0.152842	0.240074	0.635768	0.719362	0.259422	-0.696148	0.55977	-0.0983597	0.643425	0.224482
PPP1R12B	0.118307	-0.0903397	-0.0200587	0.30393	-0.22291	0.256705	-0.493875	0.232629	-0.173996	-0.283459	-0.439884	0.228527	-0.26546	0.173784	0.373188	0.470907	-0.0992814	-0.28737	0.32402	0.378287	0.343081	0.35088	-0.33127	-0.431434	0.0442601	0.0690776	-0.0627849	-0.441747	-0.0149146	-0.318499	0.0298167	-0.167883	-0.039646	0.177018	-0.305509	0.237873	-0.152925	-0.256039	-0.0102324	0.34	-0.465129	0.577205	-0.131669	0.276071	0.186336	-0.184713	-0.0414199	0.129943	-0.156976	0.129995	0.244578	0.461441	-0.0885949	0.302682
PPP1R12C	0.532755	0.529473	0.540715	0.599787	-0.332055	0.476568	0.0143163	0.392955	-0.319414	-0.457409	-0.0354538	0.8864	-0.164342	0.348243	-0.14846	0.354419	0.491215	-0.0548888	-0.395884	0.0913941	0.228033	-0.110771	0.31488	0.263879	0.55714	0.657766	0.605718	-0.131309	0.0936927	0.342266	-0.0295573	0.247372	-0.0178048	0.477602	-0.395449	0.660679	0.162947	0.481136	0.531055	0.357589	-0.52858	-0.13109	-0.569552	0.198501	-0.152224	0.112063	0.308953	0.731913	0.255764	-0.594211	0.512773	0.106908	0.39189	-0.0652347
PPP1R13B	-0.0829022	-0.0179594	-0.356269	0.0135961	-0.0637226	-0.199507	0.00629326	-0.183409	0.12613	0.114868	0.267232	-0.0690981	0.00508285	-0.350002	0.0259241	-0.137442	-0.167196	-0.0668886	0.262653	0.0351582	0.0767699	0.274496	0.179508	0.141369	-0.221591	-0.19381	-0.276461	0.0831304	0.0449409	-0.0162221	0.283978	-0.023222	0.0248049	-0.00119712	0.0981456	-0.235759	-0.254644	-0.032296	-0.303247	0.00796707	0.435325	-0.00204436	0.380936	-0.101423	0.104279	0.023208	-0.301867	-0.28089	0.0115969	0.0698104	-0.135433	0.0820395	-0.3148	-0.0684645
PPP1R13L	0.477845	0.615446	0.0889665	0.00299532	-0.518093	0.135924	0.266559	-0.0076921	0.17011	-0.0875228	0.279163	0.331097	0.0999076	0.00223644	-0.343785	-0.0813046	0.396596	-0.332518	0.0451719	-0.198243	-0.173139	0.43825	0.588081	0.446118	0.30098	0.578757	0.450985	0.204592	0.0405959	0.342009	0.371989	0.459029	0.0888601	0.574	-0.0530755	0.555237	-0.319707	0.546565	0.153946	0.483779	-0.0761735	-0.0758981	-0.254057	-0.116673	-0.0827444	4.72e-06	-0.0364576	0.356784	0.230922	-0.435251	0.335499	0.418127	-0.134312	-0.255997
PPP1R14A	0.474497	0.511235	0.467738	-0.00169913	-0.242227	0.254526	0.271355	0.149899	-0.00269589	-0.135197	0.0396665	0.311896	0.0971751	0.203635	-0.331788	-0.0329447	0.439607	-0.0667947	-0.378466	-0.186843	-0.24782	-0.0865508	0.349298	0.314158	0.445237	0.600202	0.581353	0.153381	0.0508802	0.359157	0.0452621	0.401758	0.133473	0.462505	-0.131709	0.619448	0.0991938	0.47758	0.481303	0.398313	-0.377445	-0.128773	-0.566451	-0.0095121	-0.210679	0.0681864	0.203867	0.638442	0.123683	-0.455365	0.370866	0.133642	0.320528	-0.18342
PPP1R14B	0.447631	0.739854	0.438858	-0.194548	-0.261971	0.12133	0.713148	0.0403958	0.264746	-0.000537168	0.564533	0.254906	0.277567	0.113587	-0.64743	-0.338877	0.665027	0.115655	-0.360803	-0.433246	-0.522123	0.0404688	0.822948	0.827991	0.496646	0.684978	0.716103	0.55139	0.102226	0.720156	0.118834	0.610616	0.159429	0.440397	0.0908097	0.529216	0.0706461	0.85151	0.438727	0.214978	0.0738674	-0.366397	-0.354599	-0.209828	-0.233186	0.394446	0.242729	0.524763	0.357817	-0.74777	0.258802	-0.0430692	0.284631	-0.44308
PPP1R14C	-0.281485	-0.44681	-0.622602	0.00918994	0.0692222	-0.347807	-0.367961	-0.456249	0.0514499	0.445829	-0.55099	-0.305142	0.236812	-0.444774	0.314172	-0.0340689	-0.72372	-0.432315	0.291667	0.183293	0.386799	0.0632772	-0.498998	-0.635177	-0.615165	-0.495377	-0.599421	-0.122152	0.0117232	-0.727193	0.240866	-0.143118	-0.143851	-0.126185	-0.0457819	-0.33551	-0.543636	-0.669174	-0.451773	0.0988421	-0.0451226	0.309055	0.0891128	-0.158304	-0.105832	-0.641998	-0.549934	-0.471614	-0.202349	0.870238	-0.268107	0.341781	-0.666868	0.118328
PPP1R14D	-0.0846438	-0.0750408	-0.228233	0.12173	-0.228143	-0.194786	-0.0514886	-0.260688	0.0520662	0.23359	-0.148699	0.0380987	0.193833	-0.174329	-0.00433561	-0.0659426	-0.208004	-0.397042	0.156982	0.0486846	0.243346	0.106048	-0.0539155	-0.136368	-0.258137	-0.100745	-0.128381	0.0327503	0.0886487	-0.210502	0.1462	0.0685988	0.0178436	0.0156892	-0.0298606	-0.0290177	-0.29335	-0.144849	-0.137239	0.0925192	-0.000888598	0.131908	0.0365955	-0.186205	-0.147354	-0.380401	-0.183467	-0.144687	-0.0737651	0.278018	-0.133001	0.206493	-0.312164	-0.109802
PPP1R15A	-0.246669	-0.198592	0.330448	-0.152328	0.0715595	-0.199019	-0.0211925	-0.0119673	-0.132163	-0.0314037	-0.0408572	-0.217403	-0.104369	0.200587	-0.171423	-0.171397	0.0923181	-0.121512	-0.126553	-0.165373	-0.100151	-0.186318	-0.226875	-0.141411	-0.0519863	-0.0369215	0.166378	-0.157191	0.0656566	0.104134	-0.336531	-0.167788	0.0530324	-0.226881	0.332976	-0.00705188	0.0999385	-0.047356	0.439033	-0.177068	-0.160655	0.0026819	-0.143197	-0.146404	0.0279503	-0.265687	0.216732	0.128199	0.166065	0.184906	-0.263033	-0.187041	0.157384	-0.127863
PPP1R15B	0.211383	0.0814406	0.554401	0.0198642	-0.25885	0.473173	-0.150931	0.601002	-0.474592	-0.504688	-0.0124622	0.0930829	-0.431363	0.613185	0.0652766	0.31951	0.490657	-0.182697	-0.360115	0.0100808	-0.139886	-0.267841	-0.145768	-0.044164	0.571972	0.370154	0.478795	-0.400475	-0.00127233	0.319541	-0.384931	-0.163562	-0.0346468	0.0350026	0.0172142	0.336035	0.206101	0.220797	0.528351	-0.0339371	-0.463116	-0.176481	-0.393986	0.444775	0.214627	-0.168096	0.457321	0.421766	0.129561	-0.217815	0.355385	-0.180261	0.352565	0.312955
PPP1R16A	-0.625567	-0.64767	-0.504769	-0.0782186	0.471228	-0.631985	-0.184174	-0.551217	0.0434987	0.531127	-0.283725	-0.412652	0.231005	-0.451666	0.111991	-0.270018	-0.719369	-0.0100792	0.219489	-0.0802263	0.295217	-0.161019	-0.507932	-0.489712	-0.776699	-0.743076	-0.652159	-0.0154194	-0.0215768	-0.550416	-0.0781946	-0.296181	-0.210094	-0.502909	0.298771	-0.636412	-0.148545	-0.675628	-0.445071	-0.327879	0.258614	0.196757	0.336188	-0.358733	-0.0267798	-0.357523	-0.354583	-0.626792	-0.268835	0.858816	-0.648071	-0.100875	-0.375364	-0.09054
PPP1R16B	0.259669	0.263783	0.450395	0.101765	-0.0998313	0.26156	0.0366856	0.31165	-0.110709	-0.308964	0.0183277	0.304476	-0.152117	0.35631	-0.13742	0.161361	0.374155	0.0605556	-0.0957966	-0.0466406	-0.104933	0.0567989	0.12579	0.156041	0.367075	0.385597	0.395519	-0.0849965	-0.0158394	0.262291	-0.125072	0.110784	0.0839246	0.273825	-0.130095	0.468124	0.309125	0.276963	0.354009	0.299905	-0.32954	0.182325	-0.283954	0.110519	0.0951264	0.14884	0.362316	0.517939	-0.0378882	-0.408973	0.271307	0.161242	0.448124	-0.0468181
PPP1R18	0.208521	0.326445	0.936126	0.00454477	-0.199559	0.296757	0.203519	0.470387	-0.227626	-0.491829	0.243645	0.303442	-0.292295	0.604091	-0.366732	0.0502637	0.734199	0.109566	-0.441851	-0.142606	-0.343076	-0.240895	0.227467	0.364101	0.602166	0.563003	0.760547	-0.0990059	0.0693012	0.656299	-0.475149	0.0614288	0.143638	0.0982858	0.085425	0.512551	0.601433	0.567938	0.903549	-0.0347191	-0.375901	-0.215574	-0.437222	0.0888392	0.0380512	0.280081	0.670866	0.759628	0.317064	-0.656319	0.205283	-0.300045	0.809993	-0.166172
PPP1R1A	-0.021469	-0.0714504	-0.365898	-0.0844169	0.115588	-0.16491	-0.0487952	-0.256909	0.229839	0.264601	-0.131111	-0.119363	0.191435	-0.280484	0.104327	-0.0643038	-0.316887	-0.0374719	0.248517	0.0717532	0.0635646	0.18867	-0.052782	-0.136793	-0.27989	-0.210031	-0.29277	0.104347	0.0277124	-0.290405	0.324666	0.084022	-0.0494705	0.0581094	-0.0224098	-0.132476	-0.261729	-0.225274	-0.322126	0.123945	0.128367	0.132628	0.149266	-0.116521	-0.0681305	-0.103532	-0.309266	-0.268389	-0.195342	0.255743	-0.0696328	0.254606	-0.319303	-0.00491716
PPP1R1B	-0.138519	-0.132575	-0.514277	-0.113659	0.3284	-0.27873	0.0114591	-0.390519	0.506313	0.396943	-0.0889511	-0.238304	0.301069	-0.4682	0.116691	-0.146517	-0.428643	0.169498	0.451185	0.0522268	0.0878027	0.373235	-0.00830996	-0.120572	-0.428556	-0.325853	-0.437279	0.246403	-0.0777428	-0.361585	0.374622	0.0788056	-0.0324615	-0.0197239	0.00854213	-0.279952	-0.332995	-0.284676	-0.441649	0.0562686	0.313249	0.146899	0.360589	-0.204245	-0.120656	0.0702315	-0.480193	-0.422438	-0.162038	0.316459	-0.194697	0.269579	-0.431684	-0.0416628
PPP1R1C	0.248248	0.180314	-0.192276	0.111807	-0.289855	0.137294	-0.0595127	-0.0440931	-0.0761432	0.0416351	-0.126423	0.0965906	0.0956579	-0.0984195	0.104547	0.0778571	-0.0737363	-0.339585	-0.0662349	0.110318	0.118984	0.0221127	0.0873195	-0.0385217	0.0431983	0.134556	-0.00892216	0.00272642	-0.0031703	-0.118573	0.345547	0.175032	0.0282047	0.267225	-0.252316	0.14585	-0.334175	0.0210497	-0.0810027	0.271954	-0.0937034	0.0150966	-0.161276	0.0953086	-0.16277	-0.292115	-0.195775	0.0305912	0.0581235	0.05442	0.227796	0.244754	-0.296917	0.104793
PPP1R2	-0.0895117	-0.355991	0.0177816	0.104656	0.490762	0.412778	-0.334678	0.421157	-0.278261	-0.27897	-0.211863	-0.195586	-0.348024	0.207163	0.549735	0.401914	-0.133271	0.477076	-0.082128	0.171036	0.128934	-0.275451	-0.430203	-0.321538	0.172048	-0.243814	-0.251175	-0.335604	-0.0557987	-0.172396	-0.278804	-0.451116	-0.154803	-0.304296	-0.169744	-0.29859	0.235714	-0.326309	-0.0570178	-0.298231	-0.0569903	-0.0126426	0.132144	0.632006	0.0876785	0.189394	0.0793106	-0.128092	-0.155435	0.116638	0.176017	-0.31865	0.144405	0.689592
PPP1R21	-0.28579	-0.426398	-0.294038	0.0848956	-0.020045	-0.11782	-0.400398	-0.0847094	-0.164301	0.0607275	-0.330765	-0.182905	-0.11508	-0.084135	0.344823	0.150184	-0.406984	-0.281412	0.132555	0.220857	0.298127	-0.126777	-0.47629	-0.492203	-0.332307	-0.413001	-0.41212	-0.309405	0.0134837	-0.427356	-0.0431522	-0.328837	-0.0794463	-0.273286	-0.0424314	-0.323341	-0.0839603	-0.493312	-0.267117	-0.166474	-0.0317654	0.0738444	0.168737	0.0825702	0.118694	-0.384755	-0.149415	-0.346428	-0.156652	0.517477	-0.183231	-0.0157376	-0.224378	0.228228
PPP1R26	-0.71736	-0.642812	-0.423376	-0.206204	0.254711	-0.574519	-0.138825	-0.331627	-0.0410973	0.308104	0.113734	-0.521421	-0.0336166	-0.235589	0.101773	-0.269361	-0.44686	-0.0747558	0.337714	-0.0862656	0.111526	-0.0109853	-0.38913	-0.283513	-0.622091	-0.704497	-0.548691	-0.109149	-0.0578779	-0.252909	-0.206894	-0.448512	-0.167765	-0.617716	0.514394	-0.676065	-0.0440609	-0.486007	-0.459593	-0.488594	0.498018	0.107491	0.593936	-0.243603	0.264169	-0.257618	-0.131788	-0.698648	-0.212299	0.650395	-0.68051	-0.238928	-0.267979	-0.026815
PPP1R26-AS1	-0.568394	-0.719743	-0.588623	0.077028	0.549614	-0.440336	-0.418988	-0.402917	-0.0488028	0.361474	-0.442606	-0.391827	0.0650112	-0.429883	0.383741	-0.0296996	-0.801829	0.0805565	0.286938	0.130638	0.46136	-0.12146	-0.657324	-0.66738	-0.720609	-0.777014	-0.789561	-0.20281	0.0143074	-0.710178	-0.0406193	-0.450676	-0.164171	-0.482236	0.070104	-0.667788	-0.19005	-0.81642	-0.51844	-0.282585	0.184764	0.24145	0.39812	-0.118747	0.0534014	-0.309218	-0.422422	-0.647935	-0.307351	0.885194	-0.502069	-0.0405891	-0.431636	0.158257
PPP1R2P3	-0.10049	-0.0593721	0.0630308	-0.387452	0.490688	-0.114701	0.178026	-0.0378777	0.077808	0.0349598	0.180094	-0.386946	-0.0175656	0.0360733	-0.129066	-0.254819	0.0676503	0.444025	-0.170651	-0.254825	-0.359513	-0.242108	-0.0126226	0.0811293	0.0172884	-0.0945049	-0.0118989	0.110333	-0.0783505	0.150172	-0.108878	-0.0589431	0.148475	-0.168779	0.302432	-0.167121	0.206686	0.0273812	-0.00717519	-0.222552	0.189299	-0.170215	0.0930062	-0.065246	0.0608306	0.170793	0.117278	-0.0870461	-0.0397411	0.00832559	-0.130219	-0.290589	0.151407	-0.0633108
PPP1R32	-0.345556	-0.474415	-0.40373	0.0197498	0.375961	-0.418273	-0.33284	-0.422257	0.0458147	0.366816	-0.538974	-0.218416	0.17084	-0.343083	0.18462	-0.0502145	-0.647254	-0.0882423	0.205879	0.0965857	0.334155	-0.0422209	-0.535442	-0.61593	-0.609676	-0.488063	-0.513182	-0.141803	0.0567443	-0.637795	0.0188491	-0.188459	-0.091565	-0.19953	0.0864784	-0.308025	-0.22687	-0.644936	-0.325667	0.0279177	-0.128132	0.379238	0.0337933	-0.258806	-0.032978	-0.382266	-0.36103	-0.341127	-0.254497	0.773845	-0.364529	0.218455	-0.353784	-0.0312036
PPP1R35	0.0368491	0.0943527	0.0135559	0.414884	0.166411	-0.111345	0.113944	-0.234501	0.129217	0.27376	-0.299531	0.4633	0.419555	-0.196026	-0.115437	0.015293	-0.18469	0.103743	-0.0516888	0.08059	0.355635	-0.00695372	0.0618595	-0.0421208	-0.182323	0.0536788	0.0325162	0.232304	0.12583	-0.179319	0.0890833	0.285292	-0.111747	0.157935	-0.257879	0.162833	-0.0407326	-0.0437976	0.0856727	0.245847	-0.218835	0.147741	-0.269786	-0.245062	-0.411498	0.0267033	-0.12796	0.168625	-0.0251919	0.0230524	-0.060206	0.203309	0.014713	-0.24911
PPP1R36	-0.491467	-0.621809	-0.651646	-0.0865969	0.181047	-0.480784	-0.326864	-0.495772	0.0787088	0.503467	-0.419511	-0.510113	0.21147	-0.44747	0.303218	-0.142925	-0.771282	-0.320979	0.340348	0.0848926	0.332183	-0.00769513	-0.567749	-0.619903	-0.726761	-0.70211	-0.716073	-0.089837	-0.0273051	-0.687367	0.120349	-0.270393	-0.102334	-0.38186	0.08644	-0.577997	-0.378483	-0.748831	-0.524508	-0.167254	0.186214	0.256638	0.338747	-0.197206	-0.0426929	-0.56866	-0.477848	-0.663727	-0.275143	0.93307	-0.471893	0.103284	-0.594058	0.105701
PPP1R37	0.135528	0.338914	-0.290715	-0.0303528	-0.0732598	-0.283128	0.289682	-0.444136	0.305219	0.37416	0.119722	0.284908	0.436401	-0.411489	-0.278679	-0.227472	-0.111228	-0.0763776	0.161585	-0.0115649	-0.0123499	0.319833	0.472734	0.287739	-0.254936	0.0853581	-0.0105887	0.416888	-0.0549604	-0.0430629	0.502433	0.46799	-0.0597266	0.358718	0.0405953	0.166603	-0.313323	0.183259	-0.236765	0.361319	0.174346	0.112967	0.00196775	-0.457026	-0.231302	0.0287538	-0.306647	-0.0403889	0.0409705	-0.0811629	-0.0615181	0.414513	-0.285267	-0.457124
PPP1R3B	0.371497	0.378301	0.779468	0.0659875	-0.279853	0.384362	0.0471897	0.435995	-0.186916	-0.464795	0.0290502	0.343168	-0.255993	0.459724	-0.20912	0.169668	0.590417	-0.0465656	-0.353709	-0.000990597	-0.221693	-0.119987	0.177803	0.215651	0.592287	0.609239	0.667299	-0.158299	0.0264889	0.433616	-0.24089	0.124021	0.14401	0.296824	-0.113903	0.577574	0.256071	0.465381	0.864334	0.183301	-0.499175	-0.102022	-0.524604	0.158973	0.0484376	0.100178	0.39672	0.784393	0.333285	-0.540266	0.38524	-0.0125792	0.508082	-0.0412487
PPP1R3C	0.356877	0.314172	-0.251209	0.000536767	-0.139959	0.115587	0.0390743	-0.128946	0.233799	0.12845	-0.12332	0.104279	0.222031	-0.255105	0.0536141	0.0178433	-0.0865316	-0.147506	0.0856518	0.161108	0.00447716	0.254877	0.235259	0.0519561	0.044475	0.214632	-0.0173076	0.170861	-0.0579069	-0.148817	0.518108	0.327522	0.0634781	0.457431	-0.260386	0.240458	-0.449989	0.0845119	-0.12949	0.457677	-0.065711	0.0684667	-0.154709	-0.00773514	-0.179729	-0.0816979	-0.36961	0.0946446	0.0222161	-0.0384687	0.298965	0.474452	-0.362404	0.0119012
PPP1R3D	0.548903	0.591575	0.48117	-0.0100689	-0.396823	0.501932	0.159085	0.469869	-0.107176	-0.422081	0.180679	0.395712	-0.171749	0.477002	-0.166907	0.227989	0.646409	-0.0935864	-0.219485	0.0807795	-0.300499	0.144108	0.424076	0.382745	0.665952	0.70831	0.662215	-0.0207076	0.0703815	0.464422	0.0390564	0.313034	0.114745	0.51173	-0.124374	0.688131	0.0739974	0.601606	0.424164	0.407772	-0.386917	-0.0100587	-0.462459	0.23545	0.0384524	0.142592	0.375533	0.614287	0.231402	-0.665571	0.551244	0.220468	0.308317	0.0113547
PPP1R3E	-0.0319941	-0.0964564	-0.554744	0.330152	0.0300488	-0.0976245	-0.148153	-0.261582	0.224445	0.254074	-0.104362	0.0849801	0.177251	-0.489493	0.271258	0.0545785	-0.468134	-0.0204949	0.319116	0.220775	0.439434	0.20886	0.00555636	-0.104427	-0.33497	-0.318806	-0.493339	0.111625	-0.0429627	-0.381139	0.453453	0.0178032	-0.101358	0.0210853	-0.335231	-0.317682	-0.310964	-0.286402	-0.468149	0.0449326	0.337439	0.0153191	0.372603	-0.00384168	-0.163246	0.00644367	-0.502386	-0.373461	-0.0966332	0.214617	-0.0484338	0.183511	-0.437647	0.108833
PPP1R3F	-0.488943	-0.445033	-0.478475	-0.133355	0.11655	-0.526702	-0.0422541	-0.477896	0.0758834	0.493561	-0.0759484	-0.379238	0.26043	-0.391697	0.0409039	-0.288776	-0.509383	-0.222175	0.22597	-0.0453006	0.164623	-0.0450174	-0.260737	-0.263785	-0.612779	-0.554695	-0.490307	0.0949959	0.00247572	-0.356603	0.0430151	-0.144672	-0.158591	-0.370756	0.263554	-0.494603	-0.203785	-0.435631	-0.429389	-0.250229	0.343551	0.123547	0.352272	-0.32639	-0.0281108	-0.374662	-0.302792	-0.5602	-0.202591	0.622784	-0.526683	-0.0433934	-0.392924	-0.120115
PPP1R3G	0.4544	0.456371	0.0239684	0.0453854	-0.192884	0.182216	0.0604669	-0.0243471	0.190559	-0.0149379	-0.156815	0.317262	0.161535	-0.0548379	-0.0860456	0.0756282	0.123369	-0.157706	-0.0304598	0.126163	-0.0508097	0.247076	0.299917	0.104513	0.193489	0.449722	0.256869	0.106683	-0.000988522	-0.00890222	0.374815	0.402525	0.073978	0.584609	-0.217439	0.506936	-0.298602	0.248693	0.0949865	0.576947	-0.331433	0.0930367	-0.41716	-0.04724	-0.166281	-0.0450041	-0.165219	0.37565	0.0809316	-0.214931	0.3777	0.530136	-0.129662	-0.0989855
PPP1R42	-0.376106	-0.61014	-0.590676	0.0910813	0.351139	-0.299331	-0.452302	-0.373551	0.0315555	0.40386	-0.635992	-0.352799	0.174094	-0.398549	0.444322	0.059162	-0.802061	-0.162252	0.269656	0.206665	0.474469	-0.061136	-0.66442	-0.743367	-0.632276	-0.63398	-0.711218	-0.187428	0.00689949	-0.794309	0.0927954	-0.293036	-0.164824	-0.291941	-0.10858	-0.487283	-0.363313	-0.813359	-0.465939	-0.060188	-0.030029	0.312392	0.187086	-0.041999	-0.0707103	-0.508406	-0.494557	-0.527274	-0.304568	0.922173	-0.302712	0.168008	-0.542607	0.249743
PPP1R7	-0.399782	-0.382894	-0.542825	-0.322756	0.428934	-0.60019	0.0636632	-0.63773	0.280918	0.650489	-0.185875	-0.535811	0.425331	-0.512742	-0.0488569	-0.453703	-0.614116	-0.00788436	0.118626	-0.204166	0.018565	-0.122374	-0.253253	-0.285305	-0.660441	-0.556698	-0.526793	0.244097	0.0200246	-0.436805	0.163848	-0.00918236	0.0118861	-0.268109	0.293146	-0.478373	-0.285389	-0.469682	-0.443412	-0.136485	0.304966	0.0764951	0.201244	-0.429091	-0.210314	-0.334049	-0.42134	-0.549277	-0.223427	0.695456	-0.50892	0.0102013	-0.459642	-0.184383
PPP1R8	0.208371	0.324025	0.234673	-0.223976	-0.241334	0.200553	0.502686	0.133381	0.166963	0.0503364	0.351681	-0.0914874	0.212044	0.232692	-0.259449	-0.206578	0.410607	-0.00997626	-0.251295	-0.298822	-0.394708	-0.089722	0.359122	0.447027	0.379757	0.321773	0.39265	0.369781	0.0522657	0.444121	-0.00528304	0.309986	0.149448	0.103715	0.0211301	0.210223	0.0767403	0.449032	0.204111	0.00788078	0.106353	-0.289144	-0.161724	0.0823282	-0.287668	0.142854	0.26547	0.182004	0.101805	-0.38488	0.178391	-0.17552	0.172922	-0.0204474
PPP1R9A	-0.422778	-0.566098	-0.212423	0.196149	0.179009	-0.161533	-0.522073	-0.0427462	-0.0144271	-0.0265184	-0.388774	-0.11028	-0.204812	-0.108206	0.419943	0.267732	-0.436766	-0.0196795	0.565446	0.353315	0.426204	0.279346	-0.574858	-0.581002	-0.409561	-0.45909	-0.479348	-0.378684	-0.0396212	-0.511192	-0.196025	-0.470536	-0.1335	-0.341388	-0.0452992	-0.336176	-0.0514105	-0.595221	-0.211665	-0.139851	-0.0639225	0.505783	0.369043	0.0440086	0.308215	-0.0855629	-0.207913	-0.293317	-0.19391	0.483134	-0.280677	0.17603	-0.145938	0.212867
PPP1R9B	0.206853	0.460258	0.709215	-0.109623	-0.141036	0.203309	0.394469	0.376692	-0.0993002	-0.43913	0.614912	0.303809	-0.261443	0.440275	-0.453174	-0.084821	0.789593	0.281874	-0.28745	-0.186731	-0.464475	-0.0210675	0.543706	0.670439	0.560825	0.535759	0.691334	0.0865004	0.0395907	0.811585	-0.290264	0.137518	0.12567	0.136223	0.262261	0.41613	0.521526	0.740888	0.558297	-0.0682336	0.00592997	-0.284515	-0.146847	-0.0083513	0.108193	0.512307	0.579182	0.542724	0.272623	-0.804181	0.149416	-0.300462	0.695076	-0.288392
PPP2CA	0.654898	0.595241	0.501938	-0.091935	-0.383324	0.698194	0.27	0.545287	-0.201981	-0.377619	0.161151	0.202439	-0.0983477	0.519449	-0.117987	0.192783	0.679521	-0.0736169	-0.515977	-0.151638	-0.403025	-0.184901	0.37687	0.393105	0.849089	0.73713	0.70827	0.0547789	0.069677	0.525463	0.0101941	0.336592	0.0872724	0.457126	-0.212768	0.62535	0.0641893	0.623621	0.488645	0.27139	-0.382993	-0.309692	-0.584449	0.463823	-0.174588	0.0758462	0.380668	0.601583	0.226242	-0.629341	0.70645	-0.0260793	0.288249	0.247527
PPP2CB	-0.253782	-0.437839	-0.427212	-0.0706765	-0.208959	-0.0292257	-0.361373	-0.0696108	-0.208571	0.178311	-0.345673	-0.348533	-0.0174957	-0.101354	0.44787	0.154002	-0.438295	-0.497497	0.137797	0.283555	0.205468	-0.112459	-0.47736	-0.513311	-0.289298	-0.412054	-0.42663	-0.252456	-0.0642162	-0.468342	0.0348185	-0.270488	-0.131176	-0.266398	-0.0310794	-0.354147	-0.288372	-0.503609	-0.358839	-0.151688	-0.0136346	0.0983682	0.137227	0.195831	0.0421896	-0.561713	-0.250528	-0.462786	-0.189155	0.615472	-0.105542	0.0279257	-0.432759	0.405176
PPP2R1A	-0.19067	0.112962	-0.206309	-0.654738	0.047077	-0.616098	0.629549	-0.598678	0.447863	0.6449	0.416477	-0.43656	0.547786	-0.317555	-0.597041	-0.771173	-0.0275804	-0.114882	0.0233849	-0.583252	-0.517207	0.0555516	0.34353	0.370543	-0.325152	-0.094173	0.0517663	0.611646	0.00789076	0.188555	0.187136	0.390788	0.0100438	-0.021703	0.650386	-0.0884897	-0.198706	0.198175	-0.17533	-0.0304302	0.44978	-0.0571639	0.071251	-0.661496	-0.207798	-0.143643	-0.114446	-0.253207	-0.0394297	0.15714	-0.428962	0.0229891	-0.231254	-0.569065
PPP2R1B	0.442578	0.41503	0.650957	-0.0059673	-0.168518	0.590359	0.118767	0.625833	-0.383847	-0.563426	0.171786	0.328905	-0.344489	0.596951	-0.0871907	0.272976	0.705103	0.167976	-0.541309	0.0483987	-0.320468	-0.317954	0.217861	0.30804	0.784062	0.614234	0.659184	-0.159465	0.0345928	0.541404	-0.302925	0.0658441	0.0766211	0.240563	-0.0497649	0.504548	0.36117	0.545687	0.50324	0.042988	-0.413822	-0.286446	-0.486951	0.394077	0.11737	0.276625	0.52096	0.599417	0.179856	-0.618156	0.524361	-0.229879	0.555012	0.14626
PPP2R2A	0.350264	0.239442	0.525869	-0.0110288	-0.243663	0.536109	-0.080113	0.567178	-0.347925	-0.514281	-0.111143	0.178539	-0.337318	0.690997	0.0371953	0.327956	0.549397	-0.1081	-0.418615	0.182387	-0.206589	-0.256338	-0.0350119	-0.00671865	0.625213	0.499782	0.542564	-0.30563	0.0650891	0.310016	-0.297394	-0.0172092	0.109003	0.175133	-0.0877393	0.468816	0.237256	0.305586	0.418158	0.0881017	-0.581488	-0.192444	-0.508464	0.386443	0.0418444	-0.0711771	0.535574	0.468404	0.157611	-0.331838	0.44589	-0.109758	0.402428	0.20947
PPP2R2B	-0.492077	-0.475882	-0.244196	-0.0827612	0.207343	-0.235224	-0.12501	-0.0537668	0.0580109	0.11512	0.0895913	-0.388952	-0.0872397	-0.0193655	0.202117	-0.0512837	-0.248164	0.1028	0.358607	0.0583786	0.0852914	0.100336	-0.284677	-0.175622	-0.333089	-0.504461	-0.397557	-0.0690928	-0.165348	-0.150328	-0.186627	-0.364795	-0.0908978	-0.488347	0.188026	-0.494784	0.166803	-0.346064	-0.325924	-0.385389	0.384209	0.130873	0.571815	0.00614409	0.18695	0.0218936	0.0367904	-0.495985	-0.22667	0.298196	-0.402523	-0.209344	-0.0249339	0.130107
PPP2R2C	0.0955977	0.215926	0.389402	-0.0178805	-0.0499345	0.11906	0.136512	0.224425	-0.00926662	-0.28709	0.298375	0.146751	-0.206756	0.239458	-0.216844	-0.0211498	0.422772	0.163326	-0.0946326	-0.14422	-0.187699	0.0201871	0.235362	0.304576	0.313738	0.301659	0.362493	-0.0192772	-0.058629	0.397634	-0.196374	-0.00619645	0.096712	0.0380182	0.0924483	0.189786	0.22038	0.373161	0.329939	-0.103206	-0.0119452	-0.23334	-0.0586351	0.0225995	0.141393	0.279398	0.268916	0.280697	0.512952	-0.383022	0.0849301	-0.165192	0.325985	-0.112506
PPP2R2D	0.0837689	0.244665	0.330091	-0.152589	-0.243314	0.0214478	0.314036	0.113546	0.0355538	-0.102991	0.436322	0.0120433	-0.0327861	0.156946	-0.335438	-0.186213	0.454319	-0.0736922	-0.197803	-0.243773	-0.308661	-0.0550242	0.339081	0.418752	0.271966	0.273169	0.391223	0.150037	0.0604371	0.513249	-0.0972173	0.143461	0.175348	0.0353359	0.222367	0.158635	0.133735	0.4362	0.292357	-0.0851607	0.130661	-0.299841	-0.0480399	-0.071805	-0.0126007	0.071016	0.225205	0.199219	0.249473	-0.365668	0.0211165	-0.212135	0.225869	-0.206326
PPP2R3A	0.0882563	0.0645315	-0.238857	-0.0657093	-0.175076	0.127591	-0.0191208	0.104731	0.0867317	-0.080104	0.32522	-0.170784	-0.139447	-0.182696	0.1635	0.0184184	0.0230299	-0.0408689	0.215382	-0.00700299	-0.0578886	0.267743	0.199416	0.20652	0.102468	-0.0305148	-0.162315	0.0251627	-0.0413334	0.0908257	0.2449	-0.0645307	0.00637104	0.0380374	-0.0881225	-0.184447	-0.256285	0.0860273	-0.194962	-0.0453969	0.411152	-0.103953	0.372636	0.221459	0.255898	0.0932599	-0.248459	-0.183927	0.134671	-0.0973315	0.146406	0.0152263	-0.279459	0.224095
PPP2R3B	-0.456612	-0.472103	-0.367922	0.325729	0.447246	-0.369752	-0.185982	-0.336123	0.0250154	0.303613	-0.196331	-0.0109491	0.133533	-0.420437	0.184941	-0.0264023	-0.574613	0.260156	0.287577	0.0159958	0.507019	0.0186725	-0.332688	-0.318762	-0.557515	-0.558209	-0.546772	-0.0103565	0.147745	-0.438347	-0.0388905	-0.267752	-0.234667	-0.359661	-0.0169427	-0.502456	-0.0806557	-0.510499	-0.302899	-0.232807	0.263893	0.202334	0.356906	-0.165518	-0.0510985	0.0718601	-0.335682	-0.420159	-0.140792	0.451849	-0.441323	-0.06043	-0.237609	0.00339293
PPP2R3C	0.155488	-0.00474542	0.132121	0.0269293	0.00636449	0.338822	0.00288759	0.238754	-0.156846	-0.0364807	-0.17824	-0.111916	0.03309	0.226564	0.166772	0.142517	0.0445848	-0.00820563	-0.337471	-0.0698694	-0.0200254	-0.351387	-0.162708	-0.0895849	0.268693	0.07606	0.0931854	-0.0271792	0.112648	-0.00452022	-0.084147	0.013069	-0.00869393	-0.0036489	-0.232343	0.0451362	0.0322047	-0.0288648	0.172458	-0.0139691	-0.191897	-0.121311	-0.259114	0.36673	-0.225235	-0.141594	0.133537	0.117177	-0.000854817	0.0195777	0.264558	-0.162735	0.061652	0.366592
PPP2R4	0.119364	0.475219	0.353304	-0.544836	-0.117565	-0.208977	0.758318	-0.153056	0.192771	0.215252	0.57484	-0.0700103	0.334868	0.165381	-0.738891	-0.563138	0.525454	0.0279002	-0.346382	-0.566356	-0.695795	-0.132724	0.598037	0.68591	0.216772	0.384266	0.588226	0.540993	0.0672671	0.639042	-0.0378724	0.50471	0.141921	0.161659	0.514874	0.324372	0.187841	0.662748	0.274937	0.00890591	0.159386	-0.277071	-0.261202	-0.431668	-0.168006	0.131589	0.377568	0.247106	0.139017	-0.424594	-0.0867441	-0.166663	0.295695	-0.564845
PPP2R5A	0.258239	0.144595	0.31711	-0.00934453	-0.109504	0.468886	0.0061781	0.395061	-0.256465	-0.267617	0.00606535	0.0547737	-0.171133	0.290188	0.122642	0.194904	0.279883	0.0488348	-0.468505	-0.0219968	-0.163483	-0.428982	0.0389791	0.113295	0.486639	0.262606	0.266146	-0.101581	-0.0443581	0.22032	-0.178114	-0.0292485	-0.0950511	0.0420665	-0.216024	0.109686	0.203208	0.215256	0.288501	-0.138353	-0.176299	-0.332296	-0.264037	0.426594	-0.0501421	0.0413297	0.227264	0.275811	0.159938	-0.245212	0.39353	-0.313029	0.250802	0.335836
PPP2R5B	0.587024	0.658089	0.575264	0.188968	-0.423152	0.397059	0.222497	0.30427	-0.182824	-0.351072	0.0935309	0.664407	-0.0512592	0.385729	-0.333935	0.144385	0.644926	-0.151421	-0.342691	-0.0328752	-0.14109	0.0272604	0.465094	0.410157	0.610392	0.777163	0.759144	0.0302017	0.0394534	0.483253	0.021866	0.408436	0.0625508	0.561017	-0.174018	0.786637	0.0974711	0.650463	0.541648	0.422063	-0.495572	-0.137121	-0.604086	0.0429556	-0.165888	0.0653269	0.357317	0.740797	0.255568	-0.638039	0.502574	0.193759	0.367258	-0.214138
PPP2R5C	-0.0650456	-0.312668	-0.238187	0.0215354	-0.15639	0.212369	-0.444009	0.155117	-0.259331	-0.102162	-0.300966	-0.189638	-0.235137	-0.0228498	0.520129	0.330688	-0.289066	-0.267246	0.0705757	0.287086	0.174967	-0.106565	-0.414401	-0.43536	-0.0491457	-0.246331	-0.331575	-0.365607	-0.0681672	-0.372559	-0.00832835	-0.324887	-0.0869056	-0.150301	-0.159331	-0.24104	-0.130519	-0.388096	-0.202732	-0.103084	-0.0897758	0.103192	0.0831923	0.394482	0.186632	-0.280733	-0.20042	-0.225258	-0.125321	0.342153	0.128393	0.0148423	-0.236899	0.528325
PPP2R5D	0.1033	0.34574	0.083666	-0.297328	0.280301	-0.21005	0.471033	-0.237016	0.129666	0.10734	0.428992	0.0564608	0.170347	-0.195586	-0.46191	-0.397842	0.212245	0.447442	-0.242964	-0.352533	-0.406601	-0.0994281	0.512846	0.510758	0.0371659	0.174046	0.189889	0.385567	0.0499074	0.360624	0.119474	0.283999	0.156552	0.165834	0.323077	0.0869633	0.123842	0.406119	0.0232091	0.0137551	0.278205	-0.201401	-0.0453131	-0.360732	-0.0683951	0.452385	0.0196843	0.109974	0.0955567	-0.344372	-0.0795769	-0.119745	0.156503	-0.467638
PPP2R5E	0.058673	-0.206857	0.152911	-0.0224858	-0.161666	0.496922	-0.471403	0.584952	-0.474582	-0.533992	-0.174725	-0.128874	-0.598815	0.467958	0.468868	0.50634	0.157562	-0.15382	-0.0617188	0.24856	-0.0121456	-0.111346	-0.402081	-0.340741	0.354728	0.0430618	0.0254864	-0.610733	-0.103492	-0.0308854	-0.324178	-0.446765	-0.0608817	-0.112055	-0.0239235	0.0379074	0.117622	-0.148841	0.0440725	-0.105531	-0.344248	0.0116734	-0.0796495	0.637728	0.427846	-0.167813	0.236013	0.0471502	-0.111481	0.051648	0.332891	-0.0993719	0.119343	0.629229
PPP3CA	0.0373082	-0.203278	0.056976	0.153544	-0.242026	0.402376	-0.451799	0.410638	-0.212295	-0.366376	-0.19193	-0.0480622	-0.422246	0.16963	0.471329	0.456317	-0.0110458	-0.226328	0.17262	0.24971	0.177546	0.132824	-0.310918	-0.287532	0.201795	-0.00749875	-0.094765	-0.458005	-0.0733044	-0.145437	-0.146826	-0.355238	-0.119782	-0.0665411	-0.216138	-0.0307902	-0.0756218	-0.192065	0.0885795	-0.0419169	-0.205638	0.13518	0.0558146	0.537566	0.283293	-0.160619	-0.0552857	0.0469202	0.00756938	0.079109	0.286954	0.0634342	-0.0608303	0.5806
PPP3CB	-0.474254	-0.722241	-0.138701	0.141939	0.189317	0.159085	-0.507904	0.308582	-0.273112	-0.15378	-0.268942	-0.322183	-0.37081	0.204516	0.657198	0.40801	-0.336027	0.0814627	0.232006	0.300729	0.31801	-0.151389	-0.71714	-0.552664	-0.155998	-0.591465	-0.481327	-0.462624	-0.0964753	-0.365489	-0.447506	-0.677919	-0.275922	-0.654479	-0.0790273	-0.582512	0.250274	-0.612626	-0.237979	-0.543417	0.0653302	0.115323	0.438344	0.513713	0.229594	-0.0515984	0.0906992	-0.470856	-0.232385	0.436492	-0.170055	-0.380376	0.0517534	0.673414
PPP3CB-AS1	-0.668005	-0.796158	-0.423737	0.105458	0.136273	-0.285007	-0.512108	-0.120383	-0.0601913	0.102708	-0.301182	-0.402108	-0.189481	-0.0949373	0.498192	0.150892	-0.57642	-0.154278	0.514554	0.310592	0.427209	0.0986064	-0.702461	-0.653159	-0.587953	-0.757193	-0.680043	-0.379542	-0.0475032	-0.549948	-0.228158	-0.610062	-0.0719015	-0.651364	0.087238	-0.658582	-0.00621512	-0.753002	-0.434251	-0.437432	0.193129	0.253527	0.587113	0.0773708	0.190277	-0.270843	-0.15224	-0.67808	-0.263011	0.695965	-0.505904	-0.130469	-0.246444	0.314653
PPP3CC	0.0941788	0.195423	0.31298	-0.167735	-0.0881098	0.163685	0.374345	0.270666	-0.0968729	-0.127785	0.504229	-0.0894062	-0.0746793	0.339085	-0.253377	-0.177936	0.433126	0.154245	-0.366246	-0.419496	-0.376226	-0.321736	0.27056	0.470335	0.396061	0.170891	0.334072	0.176929	0.00984705	0.557417	-0.194702	0.0711967	0.0321671	-0.0885252	0.106904	0.0209141	0.431411	0.404379	0.165984	-0.249478	0.249694	-0.343347	0.0162845	0.151554	-0.0117243	0.220084	0.490921	0.117722	0.0395923	-0.417266	0.0868324	-0.481803	0.417787	0.00192351
PPP3R1	0.464283	0.42097	0.607174	-0.0103427	-0.180963	0.679305	0.185752	0.672954	-0.25174	-0.547086	0.345785	0.202693	-0.346309	0.541124	-0.0474136	0.244048	0.697747	0.244385	-0.478448	-0.132632	-0.361624	-0.26399	0.321857	0.460749	0.841913	0.555982	0.599264	-0.056698	-0.0304379	0.624247	-0.232263	0.0633728	0.0262669	0.182373	-0.145749	0.351852	0.385669	0.587093	0.495543	-0.0677786	-0.155047	-0.41046	-0.284119	0.541931	0.0120793	0.391535	0.487083	0.514331	0.237689	-0.723864	0.577363	-0.352873	0.531581	0.306239
PPP4C	0.240551	0.567945	0.405471	-0.314546	-0.117693	-0.142232	0.832738	-0.190834	0.253364	0.301183	0.464631	0.101781	0.514175	0.0930359	-0.780386	-0.561682	0.489365	0.0568247	-0.510995	-0.609899	-0.548375	-0.261419	0.658632	0.71458	0.259114	0.468446	0.641423	0.671612	0.138079	0.630564	0.0295202	0.652926	0.110537	0.252862	0.27113	0.387339	0.186243	0.693214	0.403009	0.0925594	0.0819892	-0.347013	-0.41482	-0.428143	-0.443316	0.139685	0.328485	0.389798	0.258972	-0.488086	-0.00575367	-0.187681	0.318548	-0.592474
PPP4R1	0.52857	0.465317	0.205163	0.00424764	-0.393974	0.269826	0.115876	0.0867687	-0.0996559	-0.0963175	-0.0421573	0.188701	0.0584004	0.0496276	-0.214079	-0.0137177	0.297351	-0.370841	-0.336624	-0.244966	-0.125583	-0.0281692	0.251362	0.165419	0.418566	0.567606	0.440835	0.0364566	0.15047	0.188871	0.222606	0.335996	0.0762537	0.530566	-0.167288	0.535205	-0.38994	0.360528	0.389543	0.450119	-0.352103	-0.129312	-0.589183	0.0708379	-0.13173	-0.284093	-0.0853425	0.489383	0.251886	-0.199141	0.465175	0.287931	-0.171744	-0.0210574
PPP4R1-AS1	-0.143229	-0.180794	-0.328992	-0.00951994	-0.00193544	-0.279177	-0.0666269	-0.345709	0.0983461	0.355505	-0.201907	-0.17765	0.244123	-0.315794	0.0332945	-0.166172	-0.384439	-0.260121	0.111221	-0.0480188	0.169499	0.00252199	-0.159968	-0.21948	-0.362606	-0.2553	-0.288047	0.0720759	0.109049	-0.315948	0.197866	0.0301181	-0.0440452	-0.0429898	-0.00241061	-0.184154	-0.309274	-0.286878	-0.198143	0.0574139	0.085746	0.0969815	0.0523537	-0.190196	-0.125918	-0.358456	-0.317065	-0.233081	-0.0479634	0.4284	-0.199401	0.151579	-0.367469	-0.053771
PPP4R1L	0.793336	0.724117	0.203488	0.252414	-0.370389	0.410856	0.145697	0.120238	-0.0365047	-0.126139	-0.136427	0.562775	0.172037	0.0447124	-0.210086	0.136103	0.311766	-0.241547	-0.360335	-0.0730675	-0.00237628	0.0419426	0.4353	0.258823	0.490521	0.737592	0.512538	0.135373	0.153666	0.16537	0.452001	0.583379	0.0969071	0.829538	-0.456085	0.76907	-0.321162	0.461117	0.34579	0.75814	-0.496538	-0.0339542	-0.720396	0.0808343	-0.288172	-0.119709	-0.0625956	0.678179	0.18937	-0.430051	0.671861	0.509562	-0.0686866	-0.0899414
PPP4R2	0.556637	0.503627	0.656179	-0.0250672	-0.446167	0.582861	0.110869	0.596748	-0.278205	-0.529776	0.154095	0.288777	-0.29131	0.603919	-0.171161	0.233662	0.746809	-0.153217	-0.480179	-0.0693402	-0.345495	-0.181573	0.261239	0.319353	0.804296	0.713101	0.727806	-0.141053	0.0852823	0.557094	-0.163649	0.188903	0.178657	0.380486	-0.147846	0.637648	0.234826	0.580646	0.577347	0.225847	-0.461576	-0.250148	-0.539902	0.351612	0.104436	0.0267612	0.505507	0.676883	0.205075	-0.625018	0.599361	-0.0525397	0.454321	0.09383
PPP4R3A	0.527751	0.460569	0.658085	0.221634	-0.431015	0.705366	-0.0220755	0.748378	-0.414549	-0.725378	0.21786	0.455792	-0.493522	0.627768	-0.034406	0.413873	0.765017	-0.0515036	-0.411531	0.0302784	-0.152164	-0.123056	0.252196	0.319177	0.864565	0.705553	0.690104	-0.298376	0.0563427	0.575122	-0.231218	0.0204321	0.0649654	0.335253	-0.210885	0.584529	0.248294	0.58105	0.572539	0.156439	-0.423257	-0.246474	-0.438329	0.522112	0.198825	0.16186	0.497973	0.679816	0.290802	-0.705271	0.638197	-0.106081	0.472084	0.239857
PPP4R3B	-0.366274	-0.695478	-0.421925	0.115396	0.190259	0.00493725	-0.689592	0.00665138	-0.259406	0.022894	-0.66686	-0.310445	-0.206055	-0.0631781	0.698849	0.38624	-0.629266	-0.198996	0.21737	0.485571	0.448526	-0.140684	-0.817104	-0.85841	-0.404278	-0.590348	-0.645741	-0.524082	-0.0643904	-0.732362	-0.140548	-0.548076	-0.173387	-0.396443	-0.130806	-0.461313	-0.153194	-0.820746	-0.397632	-0.194598	-0.20318	0.272758	0.18311	0.30496	0.163651	-0.464153	-0.254747	-0.482244	-0.314456	0.786035	-0.138344	0.0266737	-0.335829	0.542055
PPP4R4	-0.187869	-0.3097	-0.42305	0.0540764	0.0653408	-0.120357	-0.293795	-0.183157	0.139306	0.189269	-0.311102	-0.207326	0.0626547	-0.262225	0.339138	0.100086	-0.437431	-0.175936	0.438178	0.219486	0.284272	0.338976	-0.308838	-0.408933	-0.35431	-0.31129	-0.432571	-0.116183	-0.00457112	-0.475854	0.196327	-0.155701	-0.0604963	-0.0642235	-0.0795244	-0.199983	-0.422416	-0.445817	-0.298472	0.125644	0.0328294	0.374238	0.209821	0.0286894	0.040472	-0.266946	-0.392133	-0.317596	-0.177113	0.461854	-0.114641	0.357808	-0.473811	0.212807
PPP5C	-0.668198	-0.632076	-0.538741	-0.209101	0.486111	-0.66994	-0.068233	-0.58835	0.13625	0.565856	-0.158678	-0.513115	0.274789	-0.476653	0.0727964	-0.344955	-0.677347	0.084805	0.318111	-0.107045	0.167839	-0.0456224	-0.426419	-0.405533	-0.789045	-0.755703	-0.659962	0.0950764	-0.0319962	-0.49626	-0.05723	-0.271186	-0.12474	-0.535814	0.384789	-0.662392	-0.145831	-0.623436	-0.491991	-0.356151	0.38809	0.231402	0.45009	-0.403406	0.00120886	-0.198449	-0.358559	-0.69217	-0.293912	0.775694	-0.705843	-0.101665	-0.380783	-0.137347
PPP5D1	-0.263902	-0.359286	-0.473555	-0.0422951	0.11626	-0.283776	-0.23369	-0.327509	0.217954	0.339738	-0.307546	-0.309822	0.172076	-0.333236	0.234979	-0.04496	-0.530099	-0.186672	0.404653	0.111296	0.228345	0.219878	-0.331779	-0.409419	-0.482225	-0.424801	-0.495794	-0.0211136	0.0144354	-0.503093	0.184797	-0.114639	-0.00567742	-0.145106	-0.0176196	-0.311683	-0.303632	-0.498272	-0.386003	0.0421713	0.112403	0.324665	0.258533	-0.122583	-0.021663	-0.300572	-0.387871	-0.413354	-0.213587	0.540706	-0.246582	0.260089	-0.433861	0.0865225
PPP6C	0.725781	0.613648	0.420674	0.0231127	-0.343556	0.75869	0.150062	0.579398	-0.138638	-0.466949	0.167717	0.296961	-0.202731	0.410075	0.00670758	0.29734	0.600956	0.0390092	-0.398662	-0.0554718	-0.307733	-0.0611991	0.404786	0.400299	0.839254	0.69773	0.580462	0.000125976	0.000624967	0.457465	0.124905	0.291577	0.0562437	0.522727	-0.339824	0.574682	0.0558884	0.576108	0.396328	0.33574	-0.308775	-0.250989	-0.462302	0.546494	-0.102049	0.240107	0.260078	0.595773	0.202746	-0.699596	0.794586	0.0533163	0.261528	0.325728
PPP6R1	-0.233743	-0.0303021	0.235071	-0.500418	-0.0139829	-0.374271	0.311958	-0.165438	-0.182258	0.114001	0.345513	-0.334513	0.00128977	0.110247	-0.473038	-0.505811	0.217155	-0.155449	-0.350622	-0.444495	-0.460618	-0.384815	0.0685521	0.192701	-0.0379923	0.0128892	0.248995	0.0711372	0.107655	0.368747	-0.288492	-0.00825109	0.0605714	-0.192762	0.7034	-0.0250721	0.174604	0.208002	0.193645	-0.241854	0.0992166	-0.179931	-0.153178	-0.352324	0.113754	-0.259415	0.275708	0.0345639	0.0728557	0.0958395	-0.3432	-0.32887	0.176693	-0.368962
PPP6R2	-0.290439	-0.209065	-0.173446	0.125129	0.313443	-0.280461	0.0777191	-0.218296	0.00919706	0.228189	0.145719	-0.0161844	0.0954727	-0.25189	-0.0410827	-0.183477	-0.257169	0.252011	0.0204292	-0.245807	0.187839	-0.166037	-0.0427128	0.0493907	-0.286213	-0.357433	-0.269423	0.121116	-0.0218719	-0.0638905	-0.0339759	-0.123644	-0.175908	-0.268415	0.0998981	-0.371453	0.0741019	-0.160892	-0.164578	-0.284306	0.384185	-0.0818487	0.287294	-0.136046	-0.00967963	0.125318	-0.102606	-0.27693	-0.0189449	0.174196	-0.312932	-0.251731	-0.0418057	-0.0743965
PPP6R3	0.297709	0.0586897	0.395702	0.298457	-0.0635379	0.664841	-0.337209	0.743433	-0.450411	-0.689083	-0.0256708	0.233661	-0.603836	0.482136	0.329114	0.583915	0.366134	0.165949	-0.203044	0.0920548	0.0894714	-0.130677	-0.161025	-0.0719606	0.604096	0.29474	0.234918	-0.500637	0.00457367	0.191046	-0.292077	-0.299433	-0.0453411	0.0740574	-0.275936	0.220884	0.227412	0.105734	0.304067	0.0035231	-0.353418	-0.0388797	-0.180123	0.704161	0.436392	0.190279	0.293849	0.370099	0.0735433	-0.336437	0.528533	-0.126108	0.323837	0.552828
PPRC1	0.19154	0.315184	0.394482	-0.0390592	-0.218038	0.13681	0.137173	0.253789	-0.0767433	-0.328019	0.312018	0.244545	-0.223466	0.278628	-0.244481	0.03238	0.520443	0.0115776	-0.0517611	0.0321145	-0.234233	0.158268	0.30273	0.310884	0.362712	0.407808	0.468126	-0.0441652	-0.00932756	0.453362	-0.109255	0.086311	0.0952005	0.185824	0.190784	0.370732	0.174898	0.447925	0.301707	0.080895	-0.117675	-0.100775	-0.133284	-0.0248859	0.170129	0.231143	0.277887	0.349138	0.132122	-0.45093	0.134708	0.00763983	0.315023	-0.184049
PPT1	-0.228227	0.00841827	0.42173	-0.334018	-0.219414	-0.0900128	0.376304	0.133802	0.045948	-0.0637948	0.510255	-0.243482	-0.0501754	0.344982	-0.326065	-0.265381	0.441928	0.010824	-0.0521063	-0.245122	-0.449397	-0.0581718	0.178942	0.382162	0.162921	0.0604801	0.342338	0.173707	-0.0649981	0.525934	-0.38136	-0.0123479	0.163129	-0.317488	0.365054	-0.043098	0.458345	0.344023	0.319357	-0.40092	0.253515	-0.236051	0.169395	-0.101043	0.0301876	0.222542	0.487171	0.0392742	0.138025	-0.333914	-0.246643	-0.46129	0.47038	-0.188746
PPT2	0.218873	0.29338	0.116043	0.257234	-0.097415	0.0429373	0.0849552	-0.0398204	-0.0199925	-0.0577727	0.00217517	0.457589	0.0830519	-0.0925561	-0.159572	0.0457486	0.137244	0.00163463	-0.0954213	0.124276	0.133806	0.0995968	0.273342	0.174264	0.0933094	0.290617	0.21203	0.0732701	0.07773	0.101161	0.123505	0.222179	0.0574228	0.290105	-0.0974233	0.296025	-0.1058	0.242012	0.158821	0.249757	-0.163845	-0.0267551	-0.241058	-0.13861	-0.165879	0.0859	-0.0891666	0.284847	0.163951	-0.233729	0.124849	0.191779	0.021012	-0.239985
PPT2-EGFL8	-0.00347304	-0.19044	-0.108476	0.803592	0.0486622	0.189624	-0.473163	0.112846	-0.22455	-0.183864	-0.441412	0.530082	-0.163766	-0.0958985	0.416513	0.486142	-0.301086	0.0113613	0.157912	0.426535	0.785856	0.0746319	-0.312414	-0.382999	-0.100235	-0.117253	-0.24474	-0.346723	0.0243182	-0.397874	-0.014533	-0.247004	-0.165987	-0.00832805	-0.501283	-0.046051	-0.097804	-0.337404	-0.0426163	0.0743904	-0.259974	0.190253	0.00339868	0.245699	-0.089574	-0.0262675	-0.216282	0.0322325	-0.0296712	0.155274	0.102684	0.147977	-0.0953189	0.270237
PPTC7	0.532116	0.446249	0.36561	0.0185849	-0.402967	0.609384	0.0807563	0.551813	-0.309147	-0.442226	0.24095	0.167773	-0.281349	0.413276	-0.0304377	0.220738	0.554133	-0.119869	-0.389795	-0.206649	-0.252612	-0.134078	0.278156	0.326419	0.744367	0.571664	0.516995	-0.104731	-0.0181847	0.459333	0.012497	0.128709	-0.0400381	0.358022	-0.213977	0.43013	0.0428711	0.489775	0.350088	0.178796	-0.202123	-0.270966	-0.35955	0.497605	0.0971111	0.0520206	0.302279	0.456201	0.215918	-0.521094	0.615947	-0.0607997	0.192602	0.311769
PPWD1	-0.143355	-0.422437	-0.0304656	0.62333	0.144299	0.300962	-0.673134	0.345069	-0.361379	-0.385911	-0.534093	0.311752	-0.415007	0.165474	0.634657	0.66686	-0.255875	0.0985842	0.144722	0.642006	0.655362	-0.0488912	-0.579832	-0.601903	-0.0495887	-0.243103	-0.316328	-0.593222	-0.0183648	-0.439418	-0.271203	-0.519336	-0.0792797	-0.225864	-0.417773	-0.154976	0.156241	-0.498309	-0.094485	-0.0918937	-0.351313	0.216663	0.0878931	0.445035	0.148126	0.0125152	0.00371473	-0.0681184	-0.181759	0.215437	0.0867909	-0.00498582	0.0910257	0.469558
PQBP1	-0.0679852	0.116912	0.0357411	-0.164279	-0.202314	-0.292919	0.367682	-0.311001	0.32262	0.290933	0.144031	-0.0696222	0.348573	-0.0334586	-0.391943	-0.374325	0.101455	-0.253852	0.0702942	-0.265619	-0.159909	0.154336	0.20503	0.174705	-0.142156	0.0940728	0.190338	0.330178	0.123409	0.164574	0.0459742	0.288303	0.188591	0.0235068	0.286525	0.125486	-0.121584	0.171818	0.0841427	0.0654977	0.0579341	-0.00577686	-0.0697385	-0.392511	-0.300439	-0.172324	0.0416494	0.00821006	0.0391836	0.016441	-0.221061	0.0832248	-0.0691075	-0.389919
PQLC1	-0.0216509	0.265739	-0.142743	-0.31427	-0.113562	-0.285953	0.581506	-0.289587	0.276817	0.395844	0.580399	-0.151947	0.391887	-0.203421	-0.440097	-0.498828	0.140239	-0.0556804	-0.130459	-0.398724	-0.344702	-0.0558474	0.545863	0.568438	-0.0634791	0.0242372	0.122709	0.556574	-0.0292222	0.366999	0.258014	0.376751	-0.0713379	0.0180934	0.295656	-0.0988566	-0.0960556	0.379676	-0.108678	-0.117972	0.565522	-0.343063	0.185317	-0.342075	-0.181756	0.00179917	-0.00378802	-0.192139	0.19035	-0.174624	-0.196838	-0.187427	-0.133341	-0.374086
PQLC2	0.201481	0.50058	0.334426	-0.202436	-0.0153351	-0.0772266	0.673622	-0.0461562	0.116083	0.0996188	0.592248	0.168268	0.261183	0.0368663	-0.605254	-0.409423	0.489316	0.235778	-0.390057	-0.378098	-0.451514	-0.158444	0.660818	0.743504	0.283516	0.38193	0.50062	0.50284	0.0587355	0.65249	0.0222758	0.450581	0.102895	0.194151	0.263185	0.246484	0.208041	0.667896	0.279055	0.00385732	0.235776	-0.376043	-0.176512	-0.293059	-0.22024	0.342324	0.255738	0.288522	0.188566	-0.5579	0.0105556	-0.241031	0.32366	-0.477967
PQLC3	-0.280198	-0.329255	-0.232187	0.00473958	0.075631	-0.0401961	-0.115262	0.0127838	0.0645867	0.118575	0.00741885	-0.224015	-0.00870005	-0.0377195	0.2697	0.0896548	-0.239872	0.0483082	0.178965	0.115913	0.116754	-0.076712	-0.215179	-0.143171	-0.201952	-0.413509	-0.338247	-0.0106972	-0.153411	-0.177219	-0.0705246	-0.211667	-0.132314	-0.378146	-0.0594712	-0.434655	0.180667	-0.284017	-0.311512	-0.367883	0.303665	-0.0152083	0.434998	0.137563	0.0387515	0.0304138	-0.00793139	-0.423612	-0.170225	0.205923	-0.17567	-0.249851	-0.0190557	0.231685
PRADC1	0.0606664	0.170809	-0.51646	-0.227042	0.33894	-0.415383	0.457186	-0.695208	0.630186	0.790939	-0.0016516	-0.207209	0.803546	-0.713601	-0.257941	-0.516475	-0.414507	0.172802	0.0429605	-0.299285	-0.0828764	0.0687432	0.332874	0.195028	-0.409105	-0.150732	-0.273905	0.730913	0.0459444	-0.229685	0.598243	0.54292	0.0019877	0.211042	-0.0285837	-0.156328	-0.478608	-0.0385653	-0.340832	0.216047	0.402949	-0.0221178	0.061125	-0.491896	-0.478695	0.00881026	-0.59885	-0.263384	-0.0527398	0.225718	-0.15889	0.242884	-0.530029	-0.354952
PRAF2	0.38581	0.36047	-0.208845	-0.194153	0.0580854	-0.14466	0.194005	-0.391199	0.276476	0.321961	-0.186448	0.0010631	0.410184	-0.292318	-0.252274	-0.256556	-0.127781	-0.110177	-0.0483124	-0.229849	-0.143372	0.138208	0.226684	0.0348841	-0.0956348	0.22666	0.0688803	0.297833	0.181194	-0.136491	0.511313	0.51592	0.158696	0.514613	0.00487748	0.332012	-0.423199	0.0759844	-0.0794203	0.563544	-0.177761	0.149334	-0.379283	-0.308689	-0.31733	-0.202844	-0.315073	0.137301	-0.050519	0.0806102	0.170546	0.51967	-0.3412	-0.275499
PRAM1	-0.0753789	0.000674625	0.723762	0.231692	-0.0317457	0.187855	-0.00946172	0.40973	-0.303639	-0.461647	0.167914	0.310898	-0.377001	0.452213	-0.129135	0.164917	0.426472	0.224415	-0.252297	-0.0220175	-0.0265205	-0.263603	-0.0182978	0.158757	0.327269	0.185032	0.40262	-0.232878	0.00720184	0.418812	-0.558876	-0.212925	0.0209708	-0.19435	0.0460187	0.148252	0.68465	0.247396	0.645742	-0.275378	-0.199082	-0.118677	-0.114771	0.143933	0.104845	0.322426	0.54624	0.446591	0.174333	-0.44165	-0.00594857	-0.433892	0.762678	-0.0354036
PRAP1	-0.29624	-0.218824	0.18829	-0.149071	0.258767	-0.184411	0.0886434	-0.0107967	-0.132189	-0.00074355	0.16608	-0.185132	-0.0837993	0.0569552	-0.137184	-0.18856	0.0312911	0.260079	-0.245998	-0.19857	-0.153141	-0.420443	-0.103951	0.0424902	-0.0708419	-0.198942	-0.0204412	-0.00922925	0.00443122	0.166598	-0.372664	-0.210465	-0.00804897	-0.369088	0.282133	-0.279169	0.438725	-0.0277012	0.0806855	-0.427053	0.174878	-0.232032	0.114389	-0.0975872	0.0902031	0.13873	0.229285	-0.0753215	-0.0198033	0.0298215	-0.292822	-0.503514	0.335814	-0.112252
PRB1	0.650087	0.570946	-0.0706697	0.136136	-0.343534	0.262264	0.0611961	-0.0550696	0.115025	0.0497763	-0.255676	0.38507	0.268642	-0.107428	-0.0823523	0.104643	0.06613	-0.332967	-0.0936538	0.0581892	0.0291121	0.246195	0.326821	0.0848042	0.231055	0.525664	0.259429	0.151163	0.0564206	-0.0776612	0.580113	0.555768	0.0837582	0.774011	-0.412935	0.637519	-0.467394	0.239691	0.0723408	0.81866	-0.414748	0.153317	-0.552412	0.00389732	-0.305056	-0.222435	-0.244516	0.428904	0.0549563	-0.197326	0.535197	0.694742	-0.278239	-0.0605467
PRB2	0.705233	0.622517	-0.0599912	0.168685	-0.379952	0.296425	0.0593342	-0.0458966	0.109691	0.0355756	-0.279336	0.435216	0.28259	-0.102671	-0.0862145	0.125467	0.0866306	-0.359583	-0.094502	0.0682183	0.0471083	0.279909	0.357879	0.0951383	0.262942	0.584074	0.291965	0.154608	0.105178	-0.078003	0.623645	0.598443	0.105415	0.846954	-0.467366	0.706219	-0.512815	0.268118	0.100259	0.898665	-0.458604	0.167339	-0.602657	0.0116544	-0.313247	-0.222625	-0.255881	0.486327	0.0597373	-0.22406	0.587925	0.762659	-0.299174	-0.0631914
PRB3	0.272175	0.26172	-0.101884	0.0930151	-0.132067	0.0504916	0.0531981	-0.103258	0.150701	0.101694	-0.108972	0.181575	0.200527	-0.149266	-0.0540575	0.0233387	-0.0215622	-0.144798	0.0645842	0.0224752	0.0673468	0.251145	0.18336	0.0470877	0.027631	0.219488	0.0765948	0.130337	-0.0139673	-0.0726388	0.335803	0.293903	-0.00494698	0.378734	-0.195909	0.273442	-0.318032	0.093427	0.00187717	0.43024	-0.130501	0.139744	-0.204914	-0.0694915	-0.170657	-0.0977323	-0.211293	0.156101	0.0728286	-0.0662241	0.192786	0.408163	-0.224815	-0.0741336
PRB4	0.547545	0.497158	-0.0420691	0.10931	-0.328512	0.231713	0.0839953	-0.0366602	0.155142	0.0513359	-0.185101	0.316339	0.248726	-0.0844477	-0.0766098	0.0864487	0.0901392	-0.302074	-0.020411	0.0384437	0.0135946	0.291102	0.309194	0.102113	0.212405	0.469397	0.244271	0.158116	0.0369288	-0.0363476	0.501054	0.49305	0.0933454	0.663278	-0.350138	0.559367	-0.441819	0.23308	0.102051	0.717466	-0.329905	0.17061	-0.448791	0.00796854	-0.274135	-0.170664	-0.215334	0.377203	0.103252	-0.197199	0.45753	0.62524	-0.259812	-0.0461805
PRC1	-0.0909205	0.0499363	0.224647	-0.0692517	0.380954	0.0178612	0.243117	0.118411	0.187031	-0.141151	0.400959	0.0011619	-0.110543	-0.00202519	-0.128313	-0.101118	0.228629	0.73442	0.023893	-0.146121	-0.216205	0.0567954	0.24078	0.360481	0.147793	0.0191041	0.0849072	0.177265	0.0117468	0.328344	-0.215038	-0.09045	0.0257371	-0.165659	0.143163	-0.137006	0.333496	0.238091	0.120393	-0.305244	0.332824	-0.205459	0.253988	0.00614111	0.095341	0.906261	0.107221	0.0321875	0.113573	-0.387022	-0.0900026	-0.355203	0.340041	-0.0801859
PRCC	-0.106058	0.252725	0.24523	-0.506175	-0.110818	-0.388913	0.670614	-0.245384	0.239076	0.21668	0.680131	-0.225978	0.226308	0.0296618	-0.716934	-0.648412	0.423866	-0.0192392	-0.114672	-0.631896	-0.588465	0.0333851	0.503288	0.609145	0.0306378	0.180883	0.405045	0.460605	0.0788546	0.622776	-0.0800389	0.294603	0.186839	-0.0375338	0.672766	0.106079	0.123133	0.519493	0.206355	-0.123141	0.370926	-0.203191	0.0254835	-0.494482	-0.117259	0.0984518	0.259318	0.0583019	0.14239	-0.283343	-0.318026	-0.209297	0.18169	-0.586784
PRCP	-0.268285	-0.0796872	-0.0291219	-0.344177	0.181824	-0.265682	0.406809	-0.182144	0.411778	0.261055	0.473042	-0.409928	0.194617	-0.133857	-0.220777	-0.407967	0.0615326	0.30788	0.248809	-0.347425	-0.314742	0.181631	0.213301	0.369261	-0.119853	-0.210687	-0.07587	0.414494	-0.0484215	0.24688	-0.0533787	0.0300001	0.0722035	-0.300849	0.272508	-0.341523	0.120111	0.121069	-0.0590026	-0.369694	0.623353	-0.155772	0.515654	-0.202119	-0.0748399	0.373557	0.0137639	-0.286902	-0.0104658	-0.0989682	-0.321685	-0.301877	0.0587356	-0.168363
PRDM1	0.284438	0.400823	0.833098	-0.0385121	-0.26167	0.384327	0.260159	0.568075	-0.325232	-0.536596	0.449783	0.239228	-0.363196	0.657581	-0.36889	0.0271403	0.834862	0.0913052	-0.580391	-0.296398	-0.409889	-0.36976	0.330195	0.504087	0.735042	0.594613	0.77824	-0.0880774	-0.0125079	0.790193	-0.424167	0.0480495	0.121684	0.0934806	0.108496	0.438425	0.545158	0.676996	0.721548	-0.134488	-0.208664	-0.414899	-0.371145	0.214979	0.150649	0.235508	0.733339	0.641451	0.472683	-0.70568	0.295485	-0.44843	0.718664	-0.0732623
PRDM10	0.00409126	-0.0976073	0.255371	0.23405	-0.123479	0.329882	-0.288738	0.519255	-0.344896	-0.500889	0.0494312	0.151461	-0.497022	0.349389	0.263223	0.384618	0.241165	0.0132689	-0.0631083	0.372954	0.122083	-0.0627432	-0.158257	-0.0796778	0.296466	0.0725404	0.089411	-0.42477	0.0564908	0.150189	-0.317236	-0.345507	-0.0128698	-0.125473	-0.0405818	0.0145243	0.208996	0.024879	0.175861	-0.146825	-0.162873	-0.0767058	0.0338824	0.398382	0.421574	0.0617303	0.248653	0.132955	0.0612076	-0.154709	0.169612	-0.190875	0.247219	0.299501
PRDM11	-0.512695	-0.492478	-0.363981	-0.0130317	0.00262932	-0.367528	-0.303922	-0.179207	0.156007	0.131634	-0.0665589	-0.261255	-0.0920338	-0.18525	0.243804	0.0219906	-0.370917	-0.194329	0.736038	0.268615	0.249828	0.553374	-0.333356	-0.348989	-0.515136	-0.487144	-0.470269	-0.191965	-0.10687	-0.350133	-0.0531853	-0.357316	-0.0766234	-0.342014	0.191296	-0.375733	-0.183959	-0.449506	-0.373402	-0.131394	0.239716	0.411469	0.561134	-0.151106	0.357832	-0.140013	-0.22181	-0.472877	-0.241175	0.461885	-0.453201	0.213981	-0.295238	0.0250461
PRDM15	-0.375126	-0.4875	-0.344001	0.322902	0.142247	-0.218469	-0.510381	-0.149277	-0.267319	0.0256937	-0.407048	0.0683536	-0.155762	-0.22536	0.370902	0.220737	-0.500923	-0.143853	0.194982	0.440383	0.549959	-0.0418326	-0.501356	-0.572299	-0.466492	-0.447216	-0.492978	-0.39906	-0.0138096	-0.532109	-0.101582	-0.421764	-0.144535	-0.277253	0.000219789	-0.328427	-0.144698	-0.562042	-0.333347	-0.130855	-0.101895	0.211482	0.160395	-0.0372721	0.198008	-0.288885	-0.287931	-0.332899	-0.165602	0.581287	-0.29019	0.0643284	-0.261159	0.107038
PRDM16	-0.0333378	-0.0291137	0.284533	0.0589807	0.0571556	0.0800861	-0.0842818	0.220329	-0.118358	-0.256118	0.0251972	0.0927216	-0.228324	0.269736	-0.0385516	0.121137	0.198089	0.137797	0.075176	-0.0313178	-0.0209883	0.0735313	-0.0909821	-0.00839805	0.147704	0.0908155	0.156628	-0.17666	0.0392894	0.138593	-0.283646	-0.137448	0.0167367	-0.0586413	0.0348834	0.100529	0.307726	0.0576837	0.148889	-0.0368543	-0.154763	0.072147	-0.00723778	0.0674928	0.194464	0.166208	0.282629	0.169807	0.0202521	-0.159869	0.00603396	-0.0513717	0.342145	-0.00215386
PRDM2	-0.0549428	-0.276541	-0.38651	0.122716	-0.189454	0.00124562	-0.596747	-0.0189505	-0.19407	-0.0770727	-0.469637	-0.0863882	-0.216882	-0.117755	0.460317	0.324301	-0.400414	-0.490843	0.35297	0.447011	0.355686	0.26637	-0.447974	-0.611469	-0.268849	-0.210372	-0.38876	-0.472625	-0.0579376	-0.542745	0.202633	-0.252841	0.0207158	0.0753084	-0.119366	-0.0391377	-0.413139	-0.492707	-0.302998	0.28852	-0.272181	0.428919	0.0225223	0.146936	0.302515	-0.531577	-0.345971	-0.181628	-0.208342	0.504922	0.0461725	0.498235	-0.450751	0.299215
PRDM4	0.022762	0.140112	0.440356	-0.353316	-0.218993	0.0879577	0.189511	0.3321	-0.35592	-0.350714	0.485813	-0.148196	-0.354619	0.456805	-0.282664	-0.137296	0.578251	-0.0809391	-0.415108	-0.225144	-0.490299	-0.34245	0.141653	0.312593	0.400588	0.262534	0.449894	-0.141642	0.0260623	0.599401	-0.348035	-0.0937038	0.20128	-0.0990491	0.452586	0.134591	0.337956	0.418641	0.278943	-0.24673	0.011908	-0.315565	-0.141717	0.0710734	0.314174	-0.0193337	0.508413	0.187905	0.139051	-0.305931	0.0263677	-0.414018	0.397489	-0.0887266
PRDM5	-0.180605	-0.319641	-0.296487	0.217192	0.11068	0.0181066	-0.305649	-0.0147985	0.0859671	0.0517561	-0.225274	-0.0990696	-0.0456197	-0.183445	0.422015	0.216663	-0.349256	0.0258998	0.413588	0.308365	0.373209	0.253032	-0.29071	-0.330807	-0.227973	-0.32104	-0.408587	-0.136127	-0.0187907	-0.384214	0.105633	-0.251564	-0.0939157	-0.178547	-0.213539	-0.300855	-0.268381	-0.392986	-0.188999	-0.101491	0.129447	0.148733	0.370392	0.17576	0.0787375	-0.0104818	-0.331131	-0.296366	-0.0781557	0.317135	-0.0664591	0.1248	-0.324775	0.313031
PRDM6	-0.153035	-0.269741	-0.175128	0.175875	-0.0921322	-0.0950637	-0.320507	-0.0837788	-0.117443	0.0310661	-0.340456	-0.0251417	-0.05066	-0.0561948	0.194787	0.130894	-0.269592	-0.335683	0.127685	0.153503	0.330051	0.0194625	-0.350516	-0.407045	-0.233606	-0.181745	-0.218229	-0.263109	0.0329216	-0.332187	-0.0644245	-0.193536	-0.0606108	-0.108341	-0.0611555	-0.0920948	-0.203622	-0.34077	-0.123481	0.00974628	-0.188576	0.192961	-0.00643146	0.000185992	0.0757108	-0.420392	-0.151463	-0.133785	-0.0920165	0.407041	-0.102466	0.13329	-0.236584	0.0970962
PRDM8	-0.278318	-0.307267	0.0569304	-0.0290987	-0.114248	-0.0974348	-0.198883	0.0550967	-0.284189	-0.0878126	-0.0242191	-0.16077	-0.226916	0.117223	0.0952866	0.00399242	-0.0588337	-0.234108	-0.171537	0.0646758	0.0476844	-0.35479	-0.292731	-0.214034	-0.102748	-0.216397	-0.0879319	-0.282087	-0.106738	-0.0184492	-0.289274	-0.318914	-0.0323311	-0.34965	0.19188	-0.256899	0.182169	-0.175943	0.0323036	-0.363502	0.000728018	-0.175204	0.0702675	0.0441624	0.16142	-0.289172	0.137088	-0.150043	-0.0214015	0.25065	-0.211467	-0.343837	0.0780378	0.0821498
PRDX1	-0.195929	0.00150777	-0.171619	-0.390035	-0.0265116	-0.337188	0.47731	-0.336064	0.150129	0.439461	0.402942	-0.41248	0.368238	-0.2241	-0.334501	-0.55406	-0.0255815	-0.0577485	-0.186166	-0.457851	-0.320588	-0.249573	0.25176	0.347242	-0.157281	-0.163492	-0.0431842	0.466097	0.0172193	0.204236	0.0544654	0.167511	0.0565313	-0.199687	0.289481	-0.291124	-0.0374336	0.146699	-0.138359	-0.283243	0.533431	-0.295396	0.189227	-0.294772	-0.175821	-0.064701	-0.0314697	-0.282892	0.0914513	0.0800216	-0.304763	-0.336455	-0.129827	-0.250443
PRDX2	0.236959	0.436336	-0.186804	-0.312355	0.119156	-0.334647	0.586277	-0.592095	0.668922	0.599876	0.113655	0.00409615	0.730998	-0.496185	-0.500164	-0.51858	-0.0726369	0.144232	0.0635488	-0.382056	-0.31137	0.267938	0.5405	0.397112	-0.18776	0.188574	0.103394	0.751854	0.0775874	0.0281608	0.494865	0.691334	0.113932	0.399847	0.071042	0.202223	-0.30406	0.271234	-0.0850274	0.364858	0.18834	0.0484215	-0.148163	-0.57872	-0.47242	0.217309	-0.367132	0.0567539	0.0488203	-0.12507	-0.0416069	0.361388	-0.243718	-0.553136
PRDX3	-0.122623	-0.424898	-0.472882	0.186096	0.237007	0.088916	-0.409967	-0.106701	0.0202637	0.252975	-0.663184	-0.151078	0.159021	-0.228805	0.587136	0.305201	-0.634977	-0.0461124	0.208586	0.315913	0.437666	-0.030536	-0.561556	-0.641304	-0.319647	-0.423048	-0.55878	-0.147929	-0.0329926	-0.729664	0.115612	-0.189692	-0.237133	-0.142506	-0.368026	-0.303185	-0.307376	-0.664313	-0.383925	0.033608	-0.165083	0.289399	0.0624188	0.263904	-0.179635	-0.265652	-0.414711	-0.368176	-0.269891	0.617823	0.0416322	0.2091	-0.425272	0.492726
PRDX4	0.534477	0.549435	-0.21223	-0.191429	-0.198323	-0.0126246	0.423206	-0.36465	0.465344	0.483202	-0.114821	0.0520295	0.678733	-0.292404	-0.282065	-0.271085	-0.0356592	-0.222475	-0.139374	-0.186661	-0.210826	0.0909299	0.434209	0.248429	0.0405602	0.338402	0.177627	0.591983	0.0993383	-0.0553384	0.663556	0.779095	0.119169	0.589131	-0.269737	0.362899	-0.482767	0.252153	-0.0624622	0.542765	-0.0771062	-0.0513861	-0.387747	-0.26887	-0.490413	-0.170424	-0.31971	0.148581	0.0644019	-0.0791505	0.307631	0.447009	-0.374738	-0.260989
PRDX5	-0.399147	-0.453045	-0.637042	-0.159608	0.0420632	-0.558461	-0.134411	-0.631998	0.230545	0.665965	-0.380091	-0.465375	0.437593	-0.502969	0.110913	-0.295663	-0.724169	-0.458413	0.295221	-0.0206093	0.232039	0.0324664	-0.385816	-0.482786	-0.737865	-0.577505	-0.589937	0.114759	0.0492202	-0.617876	0.250473	-0.0188574	-0.0899992	-0.231824	0.106069	-0.436746	-0.453928	-0.609909	-0.473821	-0.0115735	0.171029	0.257195	0.204241	-0.366165	-0.197301	-0.649477	-0.494374	-0.573527	-0.225415	0.857761	-0.466079	0.218018	-0.630629	-0.0781161
PRDX6	-0.642003	-0.548247	-0.593837	-0.329489	0.447784	-0.549807	0.0883387	-0.458436	0.366083	0.534755	0.189188	-0.640066	0.238652	-0.43252	0.106554	-0.371993	-0.531604	0.243874	0.374118	-0.136793	-0.0173141	0.0171777	-0.19746	-0.111592	-0.649726	-0.775762	-0.671072	0.262988	-0.127467	-0.291961	0.0213914	-0.250454	-0.100459	-0.601947	0.36353	-0.808848	-0.0359041	-0.452975	-0.623387	-0.539416	0.765831	0.00768496	0.768901	-0.263239	0.0194161	0.0618514	-0.282182	-0.846725	-0.216126	0.519942	-0.637093	-0.295678	-0.33039	-0.0260169
PREB	0.775211	0.868367	0.324285	-0.00408765	-0.419273	0.332894	0.465933	0.0815038	0.11315	-0.0575008	0.149176	0.519185	0.287399	0.145556	-0.436877	-0.057403	0.551969	-0.156599	-0.398714	-0.110884	-0.310422	0.0428086	0.702912	0.559377	0.551196	0.811773	0.706528	0.379044	0.0938041	0.446796	0.395931	0.745019	0.163304	0.760077	-0.224769	0.795059	-0.133782	0.727893	0.359876	0.588928	-0.334491	-0.23288	-0.637941	-0.0828415	-0.367013	0.0662072	0.126902	0.642433	0.213986	-0.648851	0.576885	0.319637	0.124765	-0.313014
PRELID1	0.362622	0.56293	0.673807	-0.264289	-0.32214	0.162332	0.584593	0.197393	0.149745	-0.108792	0.382419	0.114109	0.144187	0.478415	-0.606731	-0.267479	0.745102	-0.0737517	-0.403558	-0.435957	-0.563855	-0.0891431	0.508911	0.58663	0.546893	0.656932	0.821114	0.336356	0.0846296	0.714962	-0.135637	0.475221	0.210382	0.294907	0.17727	0.599901	0.249559	0.722711	0.637889	0.16073	-0.201152	-0.263185	-0.473767	-0.12357	-0.196396	0.114383	0.551849	0.60838	0.286002	-0.618618	0.226876	-0.110524	0.479392	-0.34566
PRELID2	0.550003	0.495892	0.155193	0.0444101	-0.331479	0.38568	0.139217	0.189369	0.0061256	-0.157571	0.0946474	0.219641	0.0169825	0.0585008	-0.0900165	0.0556393	0.287389	-0.146355	-0.314046	-0.160027	-0.15297	-0.0648905	0.358456	0.300303	0.457978	0.487706	0.347058	0.0976194	0.00964999	0.24388	0.277006	0.327654	0.0403765	0.469642	-0.2958	0.377862	-0.133448	0.393603	0.207422	0.324249	-0.149423	-0.275537	-0.369608	0.223601	-0.165856	0.00507219	-0.0148941	0.396915	0.198956	-0.38262	0.523154	0.129188	-0.00569074	0.106944
PRELP	0.000354745	0.0239535	-0.0561011	-0.0710804	-0.0568629	-0.0660063	0.0509448	-0.0701371	0.0455926	0.050832	0.0425196	-0.0436761	0.046571	-0.0215434	-0.0538955	-0.0781846	-0.0128409	-0.0492452	-0.00342193	-0.0327755	-0.0633903	0.0150777	0.044838	0.0340366	-0.0443529	-0.018709	-0.00765088	0.054886	0.0627664	0.0226928	0.0438668	0.0594213	0.0359414	0.00615959	0.0400604	-0.0208606	0.0192215	0.0163099	-0.0969853	0.00634015	0.0512779	-0.0318228	0.0234017	-0.0685851	-0.044614	-0.0147452	-0.00237494	-0.0616783	-0.0395208	-0.00200076	-0.0461654	-0.0149792	-0.00201073	-0.0670878
PREP	0.558887	0.670298	0.34371	-0.272051	-0.193732	0.260133	0.391955	0.148112	-0.0154415	-0.186948	0.332967	0.210292	0.0210232	0.18073	-0.401942	-0.120522	0.559947	0.0895966	-0.49051	-0.265278	-0.524478	-0.19816	0.576109	0.545601	0.532672	0.618032	0.583076	0.239379	-0.0109089	0.511318	0.180909	0.450408	0.185691	0.479766	0.0300576	0.492254	0.121989	0.657852	0.265636	0.210335	-0.113523	-0.381137	-0.422046	-0.0268752	-9.73e-05	0.218858	0.226597	0.460813	0.215069	-0.606559	0.437391	-0.0277564	0.261266	-0.233319
PREPL	0.0372821	-0.269075	-0.296702	0.195733	0.114051	0.167914	-0.628823	0.0328792	-0.188343	-0.132763	-0.695102	0.0844043	-0.186231	-0.0739146	0.558311	0.476316	-0.40354	-0.126825	0.185431	0.584293	0.39477	0.0588937	-0.500578	-0.677726	-0.177846	-0.174569	-0.368155	-0.4621	-0.0811979	-0.629619	0.088063	-0.260961	-0.110622	0.0492544	-0.289042	-0.0357085	-0.23477	-0.51958	-0.279794	0.169346	-0.44766	0.282485	-0.075035	0.227056	0.114297	-0.294057	-0.305739	-0.136646	-0.225568	0.447276	0.174913	0.339879	-0.288596	0.347534
PREX1	-0.0252764	0.0642849	0.872588	0.0215745	-0.0267695	0.198703	0.0781188	0.458767	-0.345282	-0.491477	0.233598	0.17959	-0.400165	0.555831	-0.252604	0.0684595	0.573227	0.227784	-0.398007	-0.17254	-0.248051	-0.368058	0.013753	0.223356	0.451969	0.298549	0.551146	-0.215847	0.0317143	0.546088	-0.628209	-0.180832	0.0533971	-0.168737	0.158651	0.232851	0.717625	0.358918	0.821358	-0.295926	-0.248374	-0.189069	-0.237543	0.124077	0.19661	0.29977	0.655748	0.563398	0.252566	-0.483379	0.0292857	-0.493508	0.827968	-0.0728717
PRF1	-0.191106	-0.108322	0.670528	-0.0827805	0.107029	0.155515	0.0341105	0.490624	-0.287475	-0.466017	0.236279	0.0517459	-0.437974	0.704104	-0.122237	0.118869	0.509517	0.330305	-0.250842	-0.0131958	-0.279321	-0.324839	-0.117994	0.118915	0.338223	0.091575	0.390748	-0.24994	-0.0288469	0.463532	-0.714825	-0.301322	0.00134601	-0.36082	0.294735	0.0698578	0.894781	0.211587	0.377269	-0.433151	-0.162476	-0.115645	-0.0250045	0.152191	0.265591	0.353811	0.823737	0.236431	-0.00352877	-0.383377	-0.0948221	-0.564097	0.871261	-0.00827267
PRG2	0.363102	0.465039	0.385065	0.159621	-0.203923	0.250269	0.288283	0.173476	0.0673382	-0.163853	0.175974	0.354175	0.0650613	0.181579	-0.280479	-0.0191553	0.422253	0.036732	-0.173396	-0.166828	-0.105357	0.122057	0.400106	0.397394	0.412482	0.521173	0.500291	0.176513	0.0415951	0.388737	0.0415758	0.320773	0.0803288	0.373009	-0.172567	0.48597	0.0544897	0.485177	0.409151	0.322455	-0.173783	-0.133723	-0.338548	0.0363059	-0.234829	0.222084	0.188295	0.52207	0.184623	-0.520901	0.296877	0.113357	0.258989	-0.132862
PRG4	-0.393797	-0.394939	-0.129275	-0.0645684	0.396113	-0.222376	-0.136614	-0.0818652	0.111778	0.0492435	-0.00708813	-0.311599	-0.10409	-0.0888666	0.129964	-0.0570514	-0.216176	0.274672	0.223986	0.0415309	0.0737351	0.00523357	-0.273621	-0.198625	-0.281329	-0.386297	-0.331541	-0.090734	-0.116821	-0.157659	-0.206494	-0.33776	0.23514	-0.391433	0.178006	-0.393056	0.131293	-0.30463	-0.174136	-0.338743	0.230511	0.0349573	0.389653	-0.0490225	0.180569	0.130887	-0.0532907	-0.319288	-0.12963	0.262655	-0.336041	-0.190822	0.00940741	0.041978
PRH1-PRR4	-0.030713	-0.0776765	-0.127867	0.106182	0.0874513	0.00322052	-0.129606	-0.0312732	-0.0192065	0.00206501	-0.126158	0.0171684	-0.0069054	-0.0860277	0.1488	0.0946903	-0.154539	0.0631985	0.119574	0.140381	0.149458	0.0680894	-0.0894931	-0.131171	-0.105648	-0.0965443	-0.164218	-0.0532315	-0.0215976	-0.176097	0.0649574	-0.0640616	0.106612	-0.0108377	-0.131451	-0.0653031	-0.0249537	-0.147637	-0.115536	0.0324181	-0.000540736	0.130717	0.0818502	0.0393965	0.0460589	0.0449439	-0.102385	-0.0814636	-0.0707976	0.0711681	-0.0135436	0.0825133	-0.0685254	0.072448
PRH2	-0.10251	-0.13646	-0.316994	-0.0277897	-0.0346035	-0.19805	-0.107865	-0.239217	0.0571382	0.220773	-0.136038	-0.140594	0.122436	-0.21299	0.0869711	-0.0857711	-0.299487	-0.226436	0.164184	0.0533973	0.126722	0.0900851	-0.119807	-0.187302	-0.291193	-0.212268	-0.270295	-0.00149671	0.0193741	-0.261757	0.219022	-0.0064789	-0.0759539	-0.0148981	0.0108672	-0.141889	-0.249666	-0.238621	-0.239403	0.0738544	0.0881702	0.142265	0.108743	-0.117251	-0.0441998	-0.275547	-0.230812	-0.24158	-0.10543	0.327254	-0.134465	0.176557	-0.314595	-0.0143883
PRICKLE1	0.163443	0.129797	-0.21136	0.0706042	-0.290921	0.0207557	-0.114093	-0.118935	0.347578	0.0795828	-0.188803	0.0756038	0.123151	-0.165526	0.087977	0.0826711	-0.105694	-0.339394	0.589036	0.141415	0.135425	0.765136	0.0594958	-0.10844	-0.0876997	0.140977	-0.043952	0.0234336	-0.0550618	-0.230325	0.358115	0.168879	0.0468939	0.348703	-0.213104	0.274098	-0.457746	-0.0515921	-0.0982446	0.48831	-0.130872	0.368341	0.0177699	-0.0483234	-0.0580534	-0.105611	-0.321466	0.0578844	-0.106185	0.0712933	0.142716	0.676351	-0.354585	0.019316
PRICKLE2	-0.610796	-0.760183	-0.574382	0.048235	0.267795	-0.398799	-0.503295	-0.279598	-0.0598751	0.225224	-0.299413	-0.430634	-0.116653	-0.326506	0.439062	0.0484234	-0.701434	-0.109158	0.513131	0.141856	0.429586	0.100141	-0.66492	-0.643436	-0.674275	-0.783902	-0.779393	-0.32004	-0.0939858	-0.637995	-0.0916082	-0.559178	-0.18011	-0.547548	0.121163	-0.682246	-0.159661	-0.790623	-0.561323	-0.351589	0.263795	0.329419	0.590631	-0.0350024	0.294838	-0.318091	-0.356963	-0.704318	-0.299823	0.816082	-0.495352	-0.0153408	-0.415665	0.235407
PRICKLE3	0.541437	0.665556	0.127968	-0.0569248	-0.389522	0.195035	0.291983	0.00627316	0.121491	-0.0749165	0.138571	0.387937	0.160536	0.0304522	-0.276622	-0.0369488	0.377127	-0.204685	-0.0998706	0.117904	-0.243201	0.294192	0.593397	0.407364	0.328189	0.603742	0.466102	0.234988	0.0385827	0.297493	0.39872	0.537051	0.166356	0.641616	-0.0710968	0.629358	-0.233555	0.54479	0.157313	0.57097	-0.224427	-0.0499427	-0.413846	-0.11441	-0.247196	0.0552466	-0.0145732	0.437252	0.144522	-0.471687	0.390628	0.440618	-0.0230055	-0.263061
PRICKLE4	-0.257592	-0.166831	0.0152122	0.34762	0.0243641	-0.0438407	-0.0341151	0.0851848	-0.00860535	-0.121378	0.286901	0.156166	-0.187025	-0.0318764	0.0683905	0.0422158	0.0286112	0.178487	0.178059	0.0399879	0.284023	0.0949008	0.0395296	0.137608	-0.0493792	-0.182995	-0.108738	-0.0507723	-0.0689711	0.133992	-0.161277	-0.275324	-0.118087	-0.314981	-0.00904197	-0.295977	0.116613	0.0105191	-0.000814234	-0.386381	0.366275	-0.186557	0.431732	0.0706372	0.0539063	0.292033	0.0263112	-0.180493	0.232828	-0.0868203	-0.204495	-0.319969	0.0648123	0.0434408
PRIM1	-0.192539	-0.238004	-0.494565	-0.000393284	0.0574606	-0.0816241	-0.131969	-0.197316	0.196361	0.224874	-0.126053	-0.185512	0.132133	-0.293928	0.346504	0.073302	-0.417307	0.0418177	0.418147	0.253498	0.17392	0.261026	-0.1239	-0.200317	-0.34735	-0.393348	-0.490306	0.0731932	-0.134948	-0.387104	0.256377	-0.0922812	-0.0676282	-0.149359	-0.166019	-0.353528	-0.165978	-0.350113	-0.482207	-0.0679565	0.298003	0.120684	0.426451	0.0474587	-0.0478662	0.138507	-0.324713	-0.469644	-0.222136	0.256389	-0.138131	0.114278	-0.312382	0.193626
PRIM2	0.571371	0.542295	-0.113589	0.0041535	-0.242546	0.307869	0.168263	0.0107162	0.060397	0.0288759	-0.0570346	0.29039	0.232022	-0.0646096	-0.0419183	0.0982156	0.13724	-0.108012	-0.189024	0.068427	-0.104729	0.0666326	0.388585	0.21249	0.281083	0.43066	0.219654	0.224441	0.0170213	0.0171739	0.501632	0.479971	0.0386588	0.600094	-0.312104	0.4542	-0.323906	0.302937	-0.0559795	0.521112	-0.194177	-0.10501	-0.375831	0.076701	-0.202705	0.0264842	-0.154754	0.24867	0.041419	-0.271612	0.504419	0.397207	-0.202732	-0.00238872
PRIMA1	-0.060957	-0.0457226	-0.0369145	-0.0316287	0.0121538	-0.0853821	-0.0327871	-0.0876713	0.280367	0.0292081	-0.0382314	-0.0420932	0.0191463	-0.0767229	-0.00918324	-0.00872725	-0.0146928	0.0273929	0.414129	0.00050773	0.012938	0.480211	-0.0118538	-0.0546651	-0.0903814	0.0226406	-0.0294617	0.0172562	-0.0601982	-0.0762141	0.00411394	-0.0184164	0.0128453	0.028784	0.0464463	0.0326609	-0.151611	-0.0445478	-0.0244724	0.086213	0.00751585	0.220074	0.129522	-0.113546	0.0376996	0.138742	-0.124338	-0.0229335	-0.0519465	0.0223002	-0.0651931	0.245995	-0.108349	-0.0575663
PRIMPOL	-0.272623	-0.551034	-0.524665	0.307381	0.18517	-0.0262392	-0.568227	-0.14436	-0.0433915	0.190257	-0.682673	-0.0914137	0.0394512	-0.231511	0.636689	0.376064	-0.718156	-0.116081	0.397583	0.41816	0.595948	0.0920385	-0.655446	-0.747428	-0.484348	-0.558867	-0.666001	-0.291172	-0.0532057	-0.811149	0.0853705	-0.324689	-0.21923	-0.242992	-0.361943	-0.383329	-0.2377	-0.784244	-0.448506	-0.0198706	-0.125283	0.387663	0.229811	0.19814	-0.056237	-0.284627	-0.38467	-0.467823	-0.325444	0.675594	-0.115117	0.228098	-0.408572	0.438096
PRKAA1	0.273382	-0.115943	0.074381	0.419071	0.0756426	0.66486	-0.587455	0.576827	-0.527403	-0.524795	-0.441335	0.254636	-0.49782	0.28102	0.651912	0.727737	-0.0585875	0.128397	-0.235115	0.424277	0.35163	-0.320459	-0.401841	-0.412913	0.361548	0.0331558	-0.116145	-0.571665	-0.0319049	-0.246966	-0.0969417	-0.347302	-0.153768	0.049162	-0.510631	0.0224054	0.126228	-0.25978	0.0197772	0.0229418	-0.431388	-0.000548597	-0.176196	0.761922	0.215805	-0.00497599	0.0517191	0.15141	-0.0870532	-0.00281381	0.540021	-0.0637968	0.111585	0.726641
PRKAA2	0.386192	0.140763	0.172958	0.214767	-0.135731	0.589094	-0.329658	0.497598	-0.413463	-0.48552	-0.161588	0.270615	-0.403867	0.232546	0.366707	0.503071	0.194003	0.0223175	-0.282685	0.320088	0.083045	-0.231495	-0.0626968	-0.0858918	0.477995	0.268246	0.122084	-0.374441	-0.00565962	0.0294653	-0.00963792	-0.134371	-0.0785686	0.195333	-0.355156	0.167943	0.0544142	0.075285	0.124105	0.047309	-0.316638	-0.115694	-0.200691	0.548992	0.228953	0.00691843	0.0600645	0.269722	0.0652214	-0.229204	0.551115	-0.0564935	0.104615	0.448445
PRKAB1	0.219026	0.38355	0.247111	-0.073795	-0.0323025	0.0548585	0.428761	0.0189782	0.187909	-0.00113444	0.384186	0.129141	0.131017	0.0672846	-0.368942	-0.21959	0.354254	0.216481	-0.117933	-0.385877	-0.272122	0.07221	0.43589	0.492091	0.273681	0.320064	0.369072	0.336036	0.0131564	0.423264	0.0507603	0.302596	0.0896584	0.177671	0.0515436	0.215466	0.125994	0.459702	0.221429	0.0404763	0.140235	-0.168029	-0.0851443	-0.0943114	-0.191851	0.320654	0.172388	0.241937	0.198308	-0.448386	0.109905	-0.0937125	0.207318	-0.215022
PRKAB2	0.118679	-0.118232	-0.466399	0.368533	-0.174106	0.200969	-0.450298	0.01336	-0.00144744	0.0165483	-0.462949	0.162342	-0.00448039	-0.217427	0.554232	0.412319	-0.420288	-0.31403	0.33039	0.563313	0.498891	0.302847	-0.237886	-0.413144	-0.164159	-0.155292	-0.413407	-0.226786	-0.0557608	-0.539328	0.376235	-0.070595	-0.159887	0.186156	-0.497768	-0.0368005	-0.470816	-0.394083	-0.363994	0.341908	-0.152401	0.25923	0.0722202	0.281626	-0.0300456	-0.281474	-0.445716	-0.179315	-0.183057	0.314148	0.236187	0.482197	-0.481185	0.394899
PRKACA	-0.141178	0.153878	0.208435	-0.448408	-0.109136	-0.276703	0.470831	-0.100394	0.169159	0.0563908	0.687093	-0.24566	0.0015703	0.0870209	-0.483618	-0.476632	0.391021	0.0121899	0.035816	-0.440059	-0.508237	0.129923	0.403003	0.525506	0.0553217	0.0933572	0.289435	0.277273	-0.0398579	0.554847	-0.0859531	0.106655	0.150543	-0.100743	0.627309	0.0193528	0.12583	0.42234	0.167901	-0.19178	0.430549	-0.165082	0.213179	-0.302453	0.0498156	0.141534	0.244519	-0.00817864	0.11332	-0.27205	-0.260608	-0.208665	0.163865	-0.367024
PRKACB	0.0582059	-0.15922	0.0372448	0.191452	0.307652	0.334002	-0.376431	0.312267	-0.155303	-0.288645	-0.339845	0.126107	-0.2767	0.173336	0.441078	0.464721	-0.130086	0.359715	-0.0031886	0.372439	0.173207	-0.137225	-0.307572	-0.306037	0.0929653	-0.125595	-0.183805	-0.307508	-0.104388	-0.247643	-0.112507	-0.243438	-0.0820106	-0.0661174	-0.322768	-0.0728366	0.356154	-0.265482	-0.115673	-0.0327207	-0.242047	0.143489	0.0266686	0.395192	0.0984355	0.246188	0.0897306	0.0217413	-0.163324	-0.0188686	0.217265	-0.0523055	0.279695	0.38601
PRKAG1	0.51275	0.654214	0.0572998	-0.186721	-0.346687	0.121126	0.530476	-0.121704	0.402487	0.186823	0.219212	0.153146	0.435504	-0.0244934	-0.369796	-0.247182	0.3191	-0.129541	-0.203284	-0.162397	-0.362644	0.0869671	0.627638	0.516639	0.277246	0.483022	0.400786	0.54046	0.0387699	0.316113	0.473815	0.684717	0.241431	0.512737	-0.171325	0.441266	-0.177866	0.53414	0.111402	0.386502	0.0185153	-0.229562	-0.292843	-0.167166	-0.403014	0.07978	0.00126502	0.27739	0.180958	-0.454789	0.322779	0.216048	-0.0406745	-0.297512
PRKAG2	-0.0515656	-0.113807	-0.0521306	0.04054	-0.0122398	0.216415	-0.0318257	0.23186	-0.0541977	-0.110721	0.168801	-0.155044	-0.142467	0.104495	0.253994	0.116084	0.0334949	0.0959164	0.0405449	0.0458383	0.0119704	-0.029958	-0.0362878	0.0509417	0.1351	-0.131535	-0.111748	-0.0375032	-0.0644922	0.0838318	-0.0327633	-0.177767	-0.0345034	-0.206233	-0.11682	-0.245642	0.0509919	-0.0315043	-0.0681838	-0.253007	0.266537	-0.0831163	0.301942	0.351671	-0.00230849	0.122574	0.0605436	-0.188534	0.0486076	-0.067405	0.060611	-0.266515	-0.000288836	0.354307
PRKAG2-AS1	-0.32326	-0.366013	-0.610543	0.0934606	0.025173	-0.30864	-0.170675	-0.401427	0.356545	0.444371	-0.232873	-0.228813	0.291811	-0.460724	0.28693	-0.0431746	-0.5923	-0.206498	0.677804	0.149298	0.368984	0.500793	-0.234231	-0.317882	-0.568826	-0.496248	-0.581015	0.107822	-0.069963	-0.541783	0.298327	-0.0785908	-0.148766	-0.177219	-0.149221	-0.392483	-0.447009	-0.499704	-0.487669	0.00427708	0.312467	0.305325	0.491357	-0.131806	-0.130387	-0.187744	-0.516106	-0.54927	-0.224173	0.524928	-0.305351	0.316828	-0.567933	0.101101
PRKAR1A	-0.450853	-0.689015	-0.103155	-0.00980665	-0.0539293	-0.0175293	-0.59311	0.165859	-0.41128	-0.147718	-0.389491	-0.375688	-0.402581	0.194662	0.496883	0.271711	-0.323165	-0.35812	0.181396	0.27241	0.245263	-0.142331	-0.780333	-0.691623	-0.233301	-0.466129	-0.374553	-0.614034	-0.0344025	-0.395412	-0.42504	-0.639049	-0.172526	-0.509792	0.139629	-0.378467	0.0531776	-0.6142	-0.13718	-0.336911	-0.195872	0.242371	0.167525	0.295555	0.323682	-0.488588	0.046821	-0.332233	-0.255044	0.636892	-0.216264	-0.144088	-0.0831826	0.474482
PRKAR1B	-0.320777	-0.159979	-0.0314053	-0.227604	0.0978326	-0.375131	0.1588	-0.272464	0.198362	0.222915	0.113214	-0.176015	0.149819	-0.0851965	-0.202309	-0.263548	-0.0766967	0.0450391	0.185359	-0.14128	-0.127784	0.0845639	-0.0127298	0.0228463	-0.307829	-0.202086	-0.0741773	0.158023	0.0240083	-0.000825373	-0.139063	-0.0175798	0.0108589	-0.231943	0.356361	-0.159611	0.103268	-0.058778	-0.0903033	-0.197849	0.180073	0.040207	0.197734	-0.349836	0.060779	0.0830618	0.0218653	-0.191409	-0.0420722	0.14465	-0.388613	-0.0888913	0.0433961	-0.293243
PRKAR2A	0.00065205	0.0252504	-0.529702	-0.47615	0.0360281	-0.332023	0.129301	-0.434824	0.20996	0.405219	0.154432	-0.482964	0.24322	-0.521998	-0.0728739	-0.409022	-0.303633	-0.171158	0.0630896	-0.229992	-0.258117	0.0344995	0.143954	0.0546668	-0.291838	-0.206524	-0.33719	0.249502	-0.0946404	-0.157284	0.48424	0.151521	0.0540717	0.10221	0.210218	-0.237757	-0.471575	-0.0956302	-0.413627	0.0861733	0.424263	-0.0439285	0.198997	-0.251725	0.138383	-0.276338	-0.499643	-0.352049	-0.0570661	0.326187	-0.10969	0.168717	-0.562646	-0.118171
PRKAR2A-AS1	-0.51226	-0.540185	-0.656033	-0.132499	0.30531	-0.55	-0.191946	-0.564906	0.039624	0.514069	-0.219343	-0.450176	0.2169	-0.546458	0.211433	-0.265173	-0.736941	-0.103384	0.247486	0.0593699	0.241732	-0.0861967	-0.378665	-0.416041	-0.738341	-0.713438	-0.7213	0.0191797	0.0162261	-0.564336	0.183615	-0.239519	-0.132794	-0.37665	0.178212	-0.638826	-0.282338	-0.626199	-0.551541	-0.22945	0.388852	0.126423	0.414184	-0.28252	-0.0718399	-0.359628	-0.477531	-0.678622	-0.219581	0.766606	-0.536076	-0.0142444	-0.515657	-0.0142097
PRKAR2B	-0.481667	-0.445759	-0.0934297	-0.0388365	0.27566	-0.0513933	-0.0489803	0.150509	-0.0816066	-0.0691097	0.364503	-0.363353	-0.260068	-0.00379452	0.240026	-0.00360159	-0.0817782	0.37727	0.140997	-0.0235203	0.0208922	-0.127624	-0.148844	0.0560589	-0.108157	-0.482379	-0.346898	-0.0671519	-0.0697734	0.0935117	-0.31957	-0.491172	-0.123216	-0.630653	0.154066	-0.654337	0.314776	-0.175296	-0.187593	-0.697284	0.609745	-0.215297	0.700543	0.22897	0.255529	0.310846	0.0982927	-0.471219	0.0226058	0.0589463	-0.320917	-0.62104	0.118712	0.277003
PRKCA	-0.15901	-0.225575	-0.356819	0.0560832	0.00753891	-0.149233	-0.226085	-0.117362	0.192461	0.106833	-0.0827658	-0.123562	-0.0248418	-0.166021	0.20581	0.0891744	-0.270242	-0.150717	0.523093	0.0969761	0.234661	0.417013	-0.190979	-0.240454	-0.295435	-0.275111	-0.33809	-0.096493	-0.161113	-0.299348	0.15262	-0.139063	-0.110167	-0.0877646	0.015825	-0.178201	-0.259891	-0.304701	-0.364541	0.0238538	0.150178	0.258876	0.390429	-0.0296989	0.242737	-0.1778	-0.252579	-0.330223	-0.193604	0.320379	-0.129898	0.261529	-0.329933	0.0891531
PRKCB	0.0539472	0.106115	0.747354	0.0443895	-0.0311502	0.220201	0.0503477	0.405619	-0.214989	-0.424232	0.116006	0.213612	-0.309065	0.506343	-0.194941	0.119389	0.487818	0.196502	-0.289065	-0.0867199	-0.202704	-0.223468	0.0134264	0.160552	0.40187	0.303885	0.491144	-0.174382	0.0762005	0.420488	-0.477377	-0.0820707	0.0886544	-0.0439937	0.0664521	0.307236	0.607495	0.299746	0.688058	-0.0992086	-0.311209	-0.0741361	-0.26423	0.117814	0.113292	0.280665	0.56766	0.543217	0.15799	-0.451191	0.0944893	-0.280759	0.729889	-0.058254
PRKCD	-0.208819	-0.0123132	-0.155555	-0.297001	-0.156146	-0.326786	0.215122	-0.212507	0.01503	0.173607	0.451809	-0.235713	0.041287	-0.166211	-0.218657	-0.35199	0.0157916	-0.182671	-0.0127978	-0.191547	-0.225302	-0.0787657	0.2232	0.265159	-0.189418	-0.180992	-0.0772385	0.155832	-0.11226	0.204725	0.106827	0.0107924	0.0718235	-0.16092	0.39615	-0.250851	-0.068857	0.122887	-0.139727	-0.223153	0.478558	-0.217877	0.2989	-0.250526	0.153155	-0.132618	-0.0318494	-0.272468	0.0946969	0.0613566	-0.297202	-0.202838	-0.137673	-0.240006
PRKCDBP	-0.0172864	-0.0563932	-0.491399	-0.0727454	-0.276912	-0.243719	-0.0922552	-0.406157	0.255292	0.406711	-0.317664	-0.153003	0.355092	-0.334511	0.0895454	-0.0977319	-0.393535	-0.560574	0.411037	0.149919	0.171115	0.424988	-0.095274	-0.290341	-0.393664	-0.126306	-0.253361	0.0996941	0.0572234	-0.440168	0.422458	0.19641	-0.0481155	0.16934	-0.052528	0.0188027	-0.654285	-0.271563	-0.310124	0.333685	-0.0604916	0.276265	0.00126065	-0.228677	-0.183185	-0.487931	-0.472555	-0.268377	-0.143871	0.48229	-0.0928675	0.562163	-0.645359	-0.0525082
PRKCE	-0.682254	-0.777683	-0.33967	-0.0178109	0.321848	-0.319371	-0.448824	-0.0791014	-0.0688623	0.0962643	-0.225451	-0.432593	-0.208793	-0.0429839	0.414386	0.105991	-0.4952	0.0103541	0.48507	0.228166	0.303518	0.0910721	-0.672507	-0.581947	-0.535656	-0.721302	-0.616317	-0.353986	-0.125575	-0.470048	-0.321105	-0.615033	-0.173515	-0.648477	0.21522	-0.624898	0.063132	-0.695423	-0.406552	-0.441547	0.197784	0.354267	0.580813	0.0272102	0.349543	-0.210332	-0.0658353	-0.61949	-0.290558	0.653337	-0.519012	-0.133342	-0.152648	0.243563
PRKCH	0.561784	0.622232	0.600776	0.0127064	-0.278427	0.432367	0.234627	0.408798	-0.119676	-0.422373	0.222638	0.446846	-0.161942	0.400366	-0.326596	0.115416	0.673034	0.0616563	-0.447081	-0.145717	-0.346614	-0.11576	0.446652	0.445831	0.672403	0.723189	0.706661	0.0226832	-0.0507418	0.546172	-0.05439	0.321549	0.172726	0.486825	-0.105576	0.672185	0.32685	0.648837	0.494756	0.321629	-0.38464	-0.175291	-0.550206	0.135147	0.0471212	0.268697	0.407978	0.734183	0.239328	-0.726866	0.514863	0.0431979	0.526744	-0.131518
PRKCI	0.501349	0.16946	0.037143	0.464548	-0.235436	0.710379	-0.488534	0.484959	-0.36838	-0.464116	-0.49386	0.472433	-0.310892	0.212345	0.528544	0.727711	0.0195787	-0.144776	-0.100757	0.464213	0.352531	0.0288467	-0.159133	-0.310978	0.410047	0.319428	0.0526076	-0.439839	-0.0379414	-0.250444	0.14294	-0.0538831	-0.0612685	0.419585	-0.650544	0.396293	-0.13858	-0.0823234	0.0620392	0.461995	-0.600773	0.183551	-0.385507	0.64075	0.0369783	-0.0841427	-0.0627964	0.352704	-0.0420571	-0.14044	0.699318	0.384473	-0.0458626	0.573048
PRKCQ	-0.182171	-0.117913	0.642556	-0.0153986	0.0992213	0.154263	-0.0231092	0.473796	-0.268103	-0.484904	0.204212	0.0874988	-0.460092	0.613998	-0.0952315	0.147652	0.455961	0.334944	-0.211185	-0.0131378	-0.212396	-0.287604	-0.136595	0.0858893	0.312523	0.0788241	0.339678	-0.280386	-0.055739	0.412824	-0.692943	-0.325214	0.0590751	-0.340438	0.226126	0.0509658	0.891744	0.174953	0.353803	-0.406068	-0.161732	-0.0838798	-0.00859626	0.157357	0.292005	0.393937	0.726855	0.256274	0.00314568	-0.3717	-0.0834889	-0.52634	0.862002	0.00270141
PRKCQ-AS1	-0.0899156	-0.0412166	0.522451	0.0982795	0.0620964	0.177391	-0.0178547	0.376876	-0.0819736	-0.369315	0.0391686	0.200954	-0.283232	0.523021	-0.0429023	0.192389	0.371119	0.276853	-0.0745139	0.130946	-0.0742245	-0.0768715	-0.0866604	0.0357285	0.252238	0.139641	0.313445	-0.181252	-0.0494624	0.259449	-0.51096	-0.18059	0.0582686	-0.19128	0.0545272	0.156339	0.61996	0.147767	0.305441	-0.213644	-0.247792	-0.0382291	-0.0637311	0.114339	0.107284	0.368812	0.567935	0.263689	0.0181464	-0.327968	-0.0163855	-0.283128	0.655471	-0.0133485
PRKCSH	-0.28598	-0.00339308	-0.199727	-0.525548	0.131971	-0.602505	0.422331	-0.507062	0.461824	0.413781	0.490765	-0.434304	0.254905	-0.339638	-0.460995	-0.663811	-0.047357	0.0210241	0.252024	-0.484474	-0.389277	0.263033	0.297095	0.334552	-0.358432	-0.184416	-0.0719995	0.400342	-0.0339575	0.1991	0.131537	0.148824	0.0801979	-0.119441	0.675563	-0.220135	-0.157101	0.127802	-0.178007	-0.124732	0.556702	0.00176402	0.319146	-0.557882	-0.0513891	0.0287073	-0.163587	-0.297317	0.0111617	0.105699	-0.477158	-0.00829517	-0.202779	-0.473243
PRKCZ	-0.0501662	-0.00210994	-0.387168	-0.0848076	-0.064401	-0.387986	-0.0189437	-0.517139	0.239788	0.394498	-0.229073	-0.012222	0.342727	-0.413565	-0.115023	-0.213089	-0.366706	-0.358629	0.141843	0.0141493	0.10876	0.133447	0.00969074	-0.178998	-0.455885	-0.134399	-0.223539	0.140815	0.0403956	-0.345807	0.346369	0.215885	0.0135615	0.162191	0.0950093	0.00777209	-0.391099	-0.19631	-0.270582	0.275901	-0.0254473	0.127724	-0.0690786	-0.42958	-0.1729	-0.407583	-0.395048	-0.170567	-0.0735107	0.387825	-0.187583	0.390255	-0.431392	-0.315218
PRKD1	0.259276	0.120337	-0.418776	0.187717	-0.0992026	0.00870712	-0.206291	-0.253937	0.258057	0.219778	-0.460503	0.167369	0.273253	-0.343658	0.190587	0.159037	-0.356271	-0.290229	0.4077	0.240039	0.317542	0.558796	-0.0264816	-0.28448	-0.214844	0.0760773	-0.21289	0.0393495	-0.0352408	-0.501835	0.550924	0.258671	-0.037387	0.486263	-0.365831	0.281284	-0.648258	-0.2366	-0.245142	0.69979	-0.255535	0.485724	-0.144433	-0.0756465	-0.151419	-0.275952	-0.522581	0.0301038	-0.21334	0.241608	0.217816	0.846316	-0.564728	0.030927
PRKD2	-0.174956	0.0446519	0.649327	-0.162412	-0.221411	0.0269887	0.22754	0.388204	-0.313231	-0.367811	0.515458	0.030615	-0.362666	0.67365	-0.342814	-0.109593	0.651272	-0.034398	-0.274206	-0.156875	-0.359285	-0.239601	0.12792	0.356503	0.355432	0.211367	0.541631	-0.135799	-0.0239617	0.689844	-0.585198	-0.164248	0.0290696	-0.265473	0.507965	0.146758	0.589447	0.440879	0.462152	-0.367272	-0.00139654	-0.239571	-0.0427622	-0.0009775	0.216129	0.0875103	0.81179	0.252711	0.171969	-0.391275	-0.160394	-0.511933	0.660466	-0.181312
PRKD3	-0.0790049	-0.140378	0.477825	0.105816	0.0112268	0.449141	-0.162692	0.69613	-0.245685	-0.602053	0.262046	0.0343222	-0.596127	0.550193	0.250138	0.372863	0.435735	0.334605	-0.0260722	0.162907	-0.0858117	-0.0661565	-0.117336	0.106978	0.475629	0.0635455	0.182395	-0.352874	-0.143044	0.368518	-0.543566	-0.446285	-0.0396112	-0.311267	-0.0346363	-0.070305	0.573215	0.139123	0.253725	-0.405062	0.0221129	-0.133452	0.234154	0.541159	0.389152	0.444013	0.506669	0.149236	0.0541032	-0.393675	0.161966	-0.466137	0.585384	0.413648
PRKDC	-0.48385	-0.535	-0.255726	-0.128139	0.276933	-0.299986	-0.316895	-0.0870783	-0.0243544	0.05954	-0.0334091	-0.422511	-0.207943	-0.217218	0.240021	0.00134913	-0.354889	0.117883	0.317095	0.0336475	0.113424	0.0293032	-0.411328	-0.349343	-0.390644	-0.522108	-0.498062	-0.236186	-0.143452	-0.301456	-0.201137	-0.477566	-0.0980067	-0.451468	0.215647	-0.53334	0.0139283	-0.459027	-0.282896	-0.398944	0.287116	0.123571	0.49469	-0.0401296	0.705028	0.00731722	-0.212723	-0.427747	-0.106959	0.451109	-0.382771	-0.160594	-0.156372	0.122956
PRKG1	-0.078418	-0.247467	-0.1538	0.0538072	0.0537914	0.0173857	-0.310108	-0.0278872	-0.165211	0.0169354	-0.342529	-0.131145	-0.0715726	-0.0824543	0.255689	0.123415	-0.278968	-0.147695	0.0894005	0.0913806	0.190592	-0.0355605	-0.353595	-0.37912	-0.126504	-0.167575	-0.22147	-0.240941	0.0229543	-0.327608	-0.0372495	-0.202235	-0.0615076	-0.0813567	-0.106219	-0.133659	-0.155123	-0.328363	-0.0948339	-0.0163025	-0.167447	0.0974325	-0.0278959	0.130291	0.0205965	-0.24342	-0.189324	-0.113436	-0.0867756	0.37479	-0.00040271	0.0758034	-0.198701	0.242034
PRKG2	-0.159612	-0.282165	-0.590897	-0.0142591	0.0921697	-0.156984	-0.267864	-0.278768	0.102048	0.262592	-0.276001	-0.237793	0.114553	-0.380279	0.359425	0.0431208	-0.534349	-0.146468	0.309637	0.257078	0.247549	0.170263	-0.244071	-0.366919	-0.420645	-0.405035	-0.545931	-0.0504786	-0.0337027	-0.519586	0.319639	-0.120261	-0.116242	-0.0819216	-0.098329	-0.342194	-0.414192	-0.457861	-0.497284	0.0285382	0.169983	0.106213	0.281287	0.00199036	-0.0252787	-0.245581	-0.483179	-0.47804	-0.185301	0.513029	-0.121802	0.223349	-0.536476	0.189507
PRKRA	-0.402944	-0.510308	-0.451146	-0.10872	0.420615	-0.175468	-0.099036	-0.160861	0.0740841	0.267428	-0.00349635	-0.542638	0.0445035	-0.273344	0.321834	-0.102724	-0.449846	0.23363	0.16463	-0.0853842	0.125952	-0.154602	-0.347825	-0.249366	-0.347121	-0.604563	-0.57579	0.0253108	-0.0247274	-0.300814	-0.0453237	-0.346669	-0.138879	-0.504221	0.092385	-0.684521	-0.0887479	-0.465258	-0.428971	-0.480917	0.486437	-0.0981943	0.532271	0.127887	0.0100705	-0.0339543	-0.273286	-0.638688	-0.1821	0.492835	-0.300044	-0.335745	-0.308256	0.321924
PRKRIP1	0.0511817	0.159948	0.373915	0.0754824	-0.111095	0.124555	0.114691	0.243679	-0.0612804	-0.228421	0.133089	0.242149	-0.102289	0.354851	-0.142025	0.0904128	0.364671	0.0701516	-0.101916	0.123897	-0.0984176	0.00594932	0.150516	0.174391	0.231424	0.250205	0.344852	-0.0205078	0.0487405	0.310405	-0.213914	0.0591607	0.0490948	0.0317339	0.0494335	0.250145	0.318696	0.273704	0.260759	0.0171537	-0.172442	-0.0518899	-0.139632	0.0107931	0.0143783	0.195748	0.392766	0.269597	0.0960389	-0.35546	0.0371818	-0.0890539	0.405668	-0.129761
PRKRIR	-0.0290016	-0.167802	-0.213912	0.0856678	0.0666082	0.269987	-0.117498	0.222369	0.209981	-0.021044	0.0365863	-0.181704	-0.0591562	-0.0312408	0.414741	0.25429	-0.127183	0.182424	0.286904	0.148162	0.108673	0.19859	-0.0918411	-0.0443824	0.055874	-0.21306	-0.288201	0.0107073	-0.172544	-0.129181	0.0832609	-0.154262	-0.115594	-0.149377	-0.291997	-0.277793	-0.0406361	-0.177677	-0.229217	-0.134526	0.285732	-0.0158179	0.409424	0.417834	0.0565836	0.232749	-0.146413	-0.264378	-0.135011	-0.00842986	0.142362	-0.0473527	-0.117771	0.480009
PRKX	0.104084	0.00358046	-0.313968	0.10806	-0.028764	-0.0336205	-0.269455	-0.16002	0.13877	0.0841917	-0.326598	0.108799	0.0618213	-0.237181	0.195241	0.156158	-0.28823	-0.190545	0.31577	0.219371	0.23557	0.35768	-0.0830541	-0.269578	-0.213662	-0.0399036	-0.229383	-0.0908978	-0.511348	-0.39739	0.332322	0.0525638	-0.028754	0.260299	-0.2018	0.10996	-0.342282	-0.234527	-0.258948	0.395876	-0.161728	0.349194	-0.00328547	-0.0580151	0.0574598	-0.181398	-0.344631	-0.0399108	-0.112216	0.2285	0.0956724	0.54022	-0.335486	0.028311
PRKXP1	0.191491	0.101879	0.193551	0.370187	-0.0987191	0.229543	-0.217401	0.210651	-0.162869	-0.277265	-0.227784	0.425893	-0.164578	0.172848	0.0949899	0.335702	0.116513	-0.0219497	-0.0236714	0.257774	0.258926	0.0496726	-0.0582136	-0.11974	0.165646	0.222105	0.156407	-0.231271	0.000337457	-0.0329361	-0.0665495	-0.0168164	0.005415	0.178856	-0.23333	0.284829	0.0814514	0.0295142	0.147826	0.190711	-0.392748	0.125715	-0.216164	0.126367	0.0805295	0.0310428	0.0975727	0.293041	0.00838977	-0.142528	0.223137	0.157859	0.163764	0.0422939
PRKY	0.115876	0.111279	0.0911223	0.1384	-0.0438005	0.0579333	0.049906	0.0229934	-0.0523157	-0.0222838	-0.0495413	0.160556	0.0649275	0.0450744	-0.0778132	0.0326882	0.0664929	-0.0124511	-0.114862	-0.00935673	0.0667017	-0.0373057	0.0539642	0.0404669	0.0830939	0.13975	0.129053	0.0249342	0.979273	0.047681	-0.00921625	0.113546	0.0622297	0.108805	-0.0660141	0.150126	-0.0360961	0.0865128	0.136802	0.111993	-0.139253	0.0404418	-0.200801	0.0028837	-0.131242	-5.51e-05	0.0362832	0.14294	0.104998	-0.074177	0.0771192	0.0297409	0.0117789	-0.041952
PRLR	-0.341939	-0.333596	0.218475	0.0153613	0.00798908	0.0281857	-0.200878	0.303959	-0.165081	-0.276346	0.04514	-0.109701	-0.357199	0.434252	0.160126	0.1879	0.140675	0.0206852	0.228259	0.1914	0.0362272	0.087511	-0.314599	-0.168559	0.0108885	-0.167401	0.0051303	-0.327671	-0.0452267	0.0762256	-0.450179	-0.395012	0.020022	-0.38205	0.208625	-0.110845	0.326242	-0.133179	0.0648788	-0.294512	-0.0476263	0.328354	0.240661	0.162488	0.293501	0.055106	0.39519	-0.094165	-0.163444	0.0328367	-0.201104	-0.19105	0.307118	0.153586
PRMT1	-0.215596	0.0379025	0.124524	-0.362427	0.112653	-0.404828	0.554944	-0.333319	0.465959	0.412277	0.297805	-0.234952	0.428666	-0.0417921	-0.509818	-0.516164	0.133104	0.111687	0.106232	-0.488962	-0.351627	0.154242	0.215248	0.293936	-0.167937	-0.00723144	0.196225	0.505419	-0.0101045	0.25637	-0.131483	0.269602	0.0269194	-0.144276	0.460757	0.00752192	0.10429	0.191355	0.0905636	-0.116	0.230774	-0.0036252	0.0568662	-0.482907	-0.216719	0.150199	0.127535	-0.0513493	-0.0265472	-0.0311983	-0.373605	-0.0937907	0.118312	-0.461575
PRMT2	-0.0944365	-0.131922	-0.378427	0.0227045	-0.250638	-0.265326	-0.118449	-0.394967	0.254301	0.390329	-0.349643	-0.0716337	0.338289	-0.291405	0.054369	-0.0777365	-0.394839	-0.543926	0.281534	0.047358	0.235049	0.209602	-0.16934	-0.306017	-0.413155	-0.179833	-0.256598	0.0666653	0.0524148	-0.433033	0.260332	0.132195	-0.0508882	0.0583181	-0.0918502	-0.0407406	-0.437852	-0.309732	-0.24749	0.204351	-0.0747041	0.207882	-0.00666651	-0.24477	-0.173343	-0.527763	-0.358776	-0.225609	-0.0627782	0.483967	-0.13276	0.391101	-0.476153	-0.0844826
PRMT3	-0.449771	-0.603145	-0.428382	0.114215	0.251129	-0.0517239	-0.312121	0.00687895	-0.0298333	0.108092	-0.102097	-0.386115	-0.124408	-0.183374	0.519366	0.143972	-0.477343	0.12648	0.338192	0.156628	0.33182	0.0260598	-0.462209	-0.373648	-0.329786	-0.632706	-0.624937	-0.174768	-0.115703	-0.389389	-0.101394	-0.495411	-0.213161	-0.522942	-0.0681791	-0.655822	-0.0840086	-0.561034	-0.397381	-0.410148	0.386942	0.0662383	0.57057	0.292437	0.133205	0.0069964	-0.25206	-0.600299	-0.200066	0.473245	-0.260119	-0.220693	-0.281273	0.482136
PRMT5	-0.601344	-0.503805	-0.263119	-0.344882	0.610763	-0.517098	0.0741213	-0.370704	0.153845	0.36402	-0.0187382	-0.523697	0.163425	-0.16313	-0.0259357	-0.316782	-0.352627	0.345873	0.159081	-0.125296	-0.0804503	-0.12053	-0.324082	-0.251379	-0.533818	-0.559525	-0.398744	0.108503	-0.0381472	-0.23536	-0.251701	-0.254965	-0.0129158	-0.533362	0.51035	-0.505388	0.0948441	-0.399147	-0.315459	-0.417747	0.303394	0.0686579	0.343005	-0.326377	0.065542	0.0352781	-0.0398985	-0.526748	-0.256878	0.49758	-0.615735	-0.264082	-0.077989	-0.154712
PRMT5-AS1	-0.0863512	-0.126228	-0.210673	-0.0526213	0.0645166	-0.149183	-0.117677	-0.207612	0.0867086	0.139955	-0.231524	-0.161489	0.0968219	-0.162065	0.0881852	-0.0432966	-0.243304	-0.0995513	0.100211	0.12826	0.0838309	0.0273146	-0.167414	-0.241167	-0.23658	-0.149495	-0.20361	-0.0235225	0.044657	-0.276621	0.114518	-0.0251769	0.529915	-0.0194547	-0.0340478	-0.090564	-0.197109	-0.226269	-0.138558	0.0554245	-0.0436804	0.052205	0.0179672	-0.109833	-0.0662457	-0.169718	-0.217774	-0.149505	-0.0752323	0.27831	-0.11142	0.131131	-0.222842	-0.0176487
PRMT6	-0.173037	-0.0973399	-0.248056	-0.254826	0.0331917	-0.14224	0.134885	-0.199421	0.0972279	0.261724	0.0928496	-0.248686	0.188758	-0.228678	0.0765107	-0.166653	-0.192827	0.0193746	0.0762445	0.124684	-0.139871	-0.0279643	0.0665823	0.0495443	-0.198197	-0.235678	-0.22338	0.202521	0.0228689	-0.0845824	0.123404	0.0259832	0.00656435	-0.149927	0.110544	-0.268952	-0.0375881	-0.0745347	-0.243267	-0.166619	0.301371	-0.0375833	0.229955	-0.0781518	-0.0991127	0.0212183	-0.170328	-0.289481	-0.0622611	0.127706	-0.176556	-0.0985697	-0.138851	0.0130207
PRMT7	-0.505434	-0.450756	-0.467936	-0.0686873	0.527682	-0.627233	-0.014177	-0.612484	0.166237	0.575616	-0.217588	-0.259843	0.361938	-0.480364	-0.0221066	-0.318039	-0.646902	0.162583	0.156076	-0.111836	0.227668	-0.158971	-0.304192	-0.319377	-0.730964	-0.624849	-0.549542	0.170859	0.00378288	-0.475749	0.0237406	-0.10561	-0.174837	-0.364504	0.255172	-0.521917	-0.0789441	-0.518292	-0.425647	-0.240141	0.274909	0.162558	0.267171	-0.46106	-0.158337	-0.138678	-0.319612	-0.531632	-0.212764	0.652447	-0.597086	-0.0649788	-0.285751	-0.249165
PRMT8	-0.56853	-0.676331	-0.567938	-0.0271625	0.210718	-0.475917	-0.410284	-0.42571	0.0596399	0.393163	-0.440506	-0.415261	0.104534	-0.361394	0.345439	-0.0369344	-0.735363	-0.253172	0.474644	0.218711	0.386442	0.113392	-0.620834	-0.671404	-0.744929	-0.71857	-0.702985	-0.187251	-0.105758	-0.69588	0.0156888	-0.363937	-0.121767	-0.432403	0.1141	-0.55068	-0.26031	-0.774168	-0.484416	-0.180019	0.121629	0.382398	0.396982	-0.197972	0.055929	-0.457772	-0.399615	-0.63377	-0.303461	0.879592	-0.520451	0.142008	-0.469669	0.0920246
PRMT9	-0.175119	-0.22013	-0.24739	-0.0828882	0.0808653	0.0455594	-0.0802028	0.0502478	-0.153002	0.016267	0.0941177	-0.252495	-0.106329	-0.0830605	0.299237	0.0376207	-0.164572	0.0807494	-0.0250706	0.214501	0.00949218	-0.208214	-0.100328	-0.0479802	-0.0676035	-0.313687	-0.30691	-0.0504152	-0.0649102	-0.0829858	0.032048	-0.242947	-0.105031	-0.263997	-0.0198434	-0.393793	0.0150878	-0.165152	-0.255001	-0.31708	0.341642	-0.193935	0.347914	0.212839	0.0789921	0.0140272	-0.0878651	-0.350414	-0.0686928	0.142194	-0.0735472	-0.29492	-0.109219	0.268998
PRNCR1	0.093849	0.042826	0.0386919	0.245137	-0.0740872	0.111377	-0.122647	0.0935671	-0.0423476	-0.116857	-0.140363	0.129794	-0.0453796	0.0357163	0.0667042	0.167932	0.019543	-0.0592521	-0.0242181	0.126113	0.20906	0.022821	-0.0423206	-0.0942935	0.0605222	0.0997178	0.0249826	-0.101097	0.0927431	-0.0561131	0.010876	-0.000380788	0.414922	0.0881182	-0.210752	0.095719	-0.0612799	-0.0181828	0.0654594	0.107201	-0.17209	0.0465011	-0.107536	0.0824119	0.0738353	-0.0454064	-0.015217	0.123341	0.0868995	-0.0338424	0.103852	0.0805377	-0.0180828	0.043482
PRNP	0.159065	0.10972	-0.0585611	0.00558076	-0.227353	0.144212	-0.0525449	0.064218	0.377407	-0.0333846	-0.097552	0.0120008	0.0401784	0.0618998	0.104941	0.14572	0.0642635	-0.19331	0.62255	0.122896	0.0201501	0.806007	0.0462282	-0.045014	0.0614469	0.173237	0.0609293	0.017622	-0.0787022	-0.0913154	0.200373	0.124985	0.00661442	0.248866	-0.158826	0.278986	-0.313458	0.0167631	-0.014252	0.386142	-0.127589	0.338883	0.08409	0.0771042	-0.0473788	0.0140822	-0.120057	0.0734479	-0.107994	-0.0711928	0.181019	0.556615	-0.190343	0.116691
PRO1804	0.344889	0.199536	0.00362471	0.488574	-0.158243	0.27294	-0.20909	0.0750762	-0.0359557	-0.0514585	-0.435248	0.431944	0.104314	-0.0597317	0.158193	0.344729	-0.0944494	-0.204343	0.00667256	0.230822	0.422501	0.151741	-0.0120251	-0.174954	0.10738	0.265026	0.0689415	-0.085936	0.107959	-0.246322	0.236017	0.199806	0.00384605	0.417676	-0.521803	0.35673	-0.278742	-0.0432537	0.151301	0.503027	-0.444535	0.273434	-0.374783	0.148507	-0.173288	-0.194249	-0.195978	0.351128	0.0839937	-0.0288927	0.358017	0.464166	-0.160666	0.133356
PROB1	-0.189046	-0.118716	-0.168301	-0.123654	0.0204009	-0.287704	-0.0609726	-0.248152	0.112679	0.168259	-0.112403	-0.0883072	0.0921052	-0.144534	-0.0251354	-0.106946	-0.189775	-0.15093	0.373765	0.116633	0.0283125	0.374277	-0.0856051	-0.167164	-0.305564	-0.12339	-0.131818	-0.0148403	0.00246249	-0.202105	0.0834565	-0.0111371	0.0319677	0.0290246	0.19372	0.0397639	-0.199443	-0.164955	-0.123861	0.200456	-0.0240707	0.36516	0.0699338	-0.266944	0.0259934	-0.130366	-0.158865	-0.0988064	-0.196113	0.236569	-0.236719	0.370064	-0.181232	-0.171195
PROC	-0.573817	-0.548851	-0.295346	-0.148706	0.348592	-0.480755	-0.0813357	-0.343218	-0.0408348	0.322706	-0.0268617	-0.430687	0.0676501	-0.268013	0.0570336	-0.271877	-0.448643	0.0545483	0.0498589	-0.119693	0.101173	-0.28704	-0.357897	-0.264355	-0.535972	-0.612612	-0.482242	-0.0259543	-0.0132898	-0.255732	-0.192335	-0.33257	-0.0735813	-0.539802	0.320557	-0.607463	0.0873843	-0.447061	-0.299213	-0.461991	0.360576	-0.00353696	0.380034	-0.230014	0.0526795	-0.20188	-0.122312	-0.515899	-0.216132	0.56202	-0.564145	-0.344474	-0.13265	-0.0606701
PROCA1	-0.440645	-0.532855	-0.574695	-0.012154	0.199885	-0.48155	-0.261508	-0.505938	0.125783	0.514359	-0.413922	-0.39306	0.273446	-0.454466	0.215704	-0.158815	-0.722425	-0.274175	0.291872	0.0545591	0.354376	0.00730774	-0.479473	-0.549046	-0.698064	-0.607896	-0.632092	-0.0321072	0.0406931	-0.636776	0.132915	-0.176621	-0.0664402	-0.294891	0.0605798	-0.476467	-0.369827	-0.668006	-0.434282	-0.0719329	0.134612	0.272818	0.238791	-0.249727	-0.101479	-0.506542	-0.464068	-0.544288	-0.245894	0.831263	-0.451479	0.150191	-0.541917	0.0260502
PROCR	0.679617	0.639921	0.169514	0.12291	-0.477069	0.328871	0.11347	0.0779973	0.13519	-0.0740674	-0.21498	0.455239	0.211003	0.132904	-0.184912	0.133659	0.293948	-0.402294	-0.0528027	0.0373293	-0.0537511	0.358076	0.353505	0.150655	0.371544	0.687488	0.490407	0.121479	0.0386959	0.0803521	0.417383	0.578681	0.13677	0.791158	-0.37606	0.833173	-0.333575	0.378306	0.25579	0.842717	-0.558861	0.131147	-0.63164	0.00358613	-0.270943	-0.183123	-0.0136702	0.600446	0.0410125	-0.341585	0.570473	0.702622	-0.0714827	-0.122615
PRODH	0.554236	0.546179	-0.0929829	0.0821546	-0.289222	0.179073	0.160622	-0.0951371	0.0853209	0.06683	-0.0426344	0.32155	0.249346	-0.174292	-0.148265	-0.00365774	0.0926674	-0.222036	-0.137014	-0.0490748	-0.0265591	0.158268	0.418009	0.225816	0.200872	0.438766	0.231407	0.221538	0.0515467	0.0383887	0.534884	0.502148	0.0444954	0.625695	-0.29627	0.459536	-0.408773	0.306685	0.0496576	0.56879	-0.182293	-0.0418825	-0.390849	-0.0426355	-0.253297	-0.0847875	-0.250065	0.301621	0.115602	-0.233667	0.417392	0.453947	-0.266661	-0.120111
PROK2	0.149497	0.19809	0.700306	0.0793724	-0.141605	0.200007	0.105622	0.271609	-0.208644	-0.318218	0.0909378	0.2069	-0.179239	0.29877	-0.252672	0.0139768	0.44061	0.0485758	-0.346411	-0.165325	-0.150948	-0.209438	0.118257	0.209694	0.409289	0.398954	0.514805	-0.0793046	0.0755353	0.401241	-0.323574	0.0251628	0.0842209	0.0652547	-0.0363431	0.31955	0.255197	0.357204	0.895049	-0.0418241	-0.284519	-0.163523	-0.361476	0.0629693	-0.0423444	0.123149	0.315304	0.607979	0.434337	-0.404554	0.147767	-0.219452	0.440597	-0.0923844
PROKR1	0.625957	0.550513	-0.0316284	0.0745624	-0.340909	0.229881	0.105572	-0.0632093	0.0882676	0.0557972	-0.171957	0.310161	0.247129	-0.110061	-0.141065	0.0246049	0.0988487	-0.331481	-0.10014	-0.0855885	-0.0278916	0.204429	0.332162	0.145117	0.250884	0.504997	0.277135	0.168214	0.0637294	-0.0104495	0.528684	0.525151	0.0832202	0.724819	-0.35267	0.599114	-0.413391	0.266126	0.101322	0.733435	-0.340164	0.0939919	-0.495582	-0.0101405	-0.27475	-0.226943	-0.209087	0.430045	-0.00417621	-0.190656	0.510565	0.612459	-0.239402	-0.0753016
PROM1	-0.603256	-0.722863	-0.339371	-0.116835	0.337545	-0.410499	-0.323677	-0.262666	-0.107581	0.257805	-0.218255	-0.532239	-0.0680333	-0.248289	0.272809	-0.123997	-0.565473	-0.0381057	0.149404	-0.0223489	0.213798	-0.276566	-0.620097	-0.513374	-0.550157	-0.718411	-0.611246	-0.224917	-0.0773273	-0.435322	-0.254245	-0.512288	-0.159145	-0.622451	0.243327	-0.70366	0.0199279	-0.656718	-0.329515	-0.510344	0.259492	0.0845257	0.42426	-0.076766	0.174604	-0.327217	-0.20401	-0.577886	-0.213574	0.768486	-0.515765	-0.318791	-0.220176	0.157978
PROM2	0.326897	0.590243	0.242771	-0.163302	-0.0853142	0.0677436	0.585278	0.0253913	0.240903	-0.0449774	0.6922	0.145984	0.114838	-0.0553889	-0.498003	-0.320594	0.515826	0.306859	-0.200031	-0.426683	-0.43221	0.105981	0.778016	0.819558	0.385752	0.44585	0.438435	0.477574	0.0420467	0.646579	0.180404	0.396924	0.113603	0.291336	0.0936245	0.232972	0.0484081	0.717608	0.246424	0.040645	0.383656	-0.400295	0.00688966	-0.136484	-0.06894	0.536312	0.0897283	0.282222	0.422851	-0.68585	0.172284	-0.15241	0.173082	-0.332677
PRORSD1P	-0.210382	-0.348171	-0.610044	0.223527	0.067786	-0.188771	-0.254734	-0.311478	0.102956	0.333802	-0.276659	-0.186017	0.174842	-0.44158	0.346062	0.0165537	-0.626583	-0.183829	0.370143	0.0631557	0.461342	0.175366	-0.308339	-0.381619	-0.470418	-0.469655	-0.599695	-0.0197227	-0.0235778	-0.547588	0.306133	-0.139007	-0.132559	-0.131394	-0.217606	-0.402777	-0.422817	-0.528269	-0.455545	0.0208942	0.235557	0.22567	0.319284	0.0306676	-0.116509	-0.296327	-0.502218	-0.480662	-0.21136	0.555627	-0.169662	0.219035	-0.567186	0.23981
PROS1	-0.561845	-0.693903	-0.590184	-0.037158	0.160765	-0.443516	-0.42257	-0.384536	0.0970963	0.371343	-0.380869	-0.493019	0.060441	-0.358535	0.379644	-0.047196	-0.715136	-0.300595	0.517054	0.181996	0.37863	0.151768	-0.617645	-0.644069	-0.705209	-0.721199	-0.72216	-0.204729	-0.0796975	-0.661474	0.0258795	-0.402883	-0.100939	-0.454857	0.108556	-0.596176	-0.325606	-0.764463	-0.500156	-0.228062	0.194636	0.359839	0.475592	-0.129645	0.0925046	-0.499063	-0.428689	-0.667829	-0.255128	0.885999	-0.491271	0.113745	-0.527329	0.164016
PROSC	0.602358	0.59444	0.071889	-0.0909008	-0.432387	0.384537	0.115478	0.13607	0.0832746	-0.150055	-0.0343196	0.334363	0.0773037	0.13045	-0.0466926	0.167473	0.331599	-0.250623	-0.0722217	0.234284	-0.231744	0.249239	0.432515	0.241506	0.39527	0.565254	0.389105	0.111609	-0.0770212	0.139079	0.401162	0.458642	0.103634	0.622777	-0.230574	0.598133	-0.215484	0.415847	0.0637272	0.530331	-0.32913	-0.0283175	-0.38391	0.0955692	-0.156444	-0.0201996	-0.00359543	0.369057	0.034518	-0.405699	0.555513	0.452336	-0.0508638	-0.0219105
PROSER1	0.342875	0.396922	0.612465	-0.0371466	-0.199002	0.457607	0.152725	0.60672	-0.323322	-0.640212	0.481791	0.204285	-0.485533	0.547714	-0.185992	0.131513	0.76306	0.181553	-0.398011	-0.0877644	-0.372708	-0.149555	0.340989	0.467629	0.723932	0.54792	0.610762	-0.170664	0.0632457	0.7215	-0.27425	-0.0215185	0.114497	0.168003	0.121896	0.385754	0.398161	0.614943	0.452008	-0.0283899	-0.123202	-0.326676	-0.227418	0.33407	0.242407	0.350683	0.543347	0.507131	0.208149	-0.705902	0.380996	-0.300047	0.556587	0.0616953
PROSER2	0.567397	0.696014	0.232196	-0.0859703	-0.4132	0.236983	0.371122	0.0606255	0.186662	-0.0382024	0.149382	0.336025	0.225343	0.141385	-0.366863	-0.06129	0.454635	-0.222101	-0.103209	-0.14737	-0.304742	0.309943	0.580355	0.440938	0.416918	0.681205	0.581556	0.30132	0.0167917	0.34529	0.339297	0.601782	0.124767	0.670534	-0.131888	0.718041	-0.181857	0.588201	0.271936	0.621716	-0.265022	0.0416215	-0.476036	-0.0869614	-0.23085	0.0365412	0.109156	0.5247	0.151742	-0.537612	0.433548	0.475228	0.0439718	-0.24168
PROSER2-AS1	-0.130835	-0.178142	-0.252204	-0.0471933	0.157735	-0.140446	-0.108138	-0.168178	0.0533882	0.155532	-0.180194	-0.178928	0.0799322	-0.138439	0.117791	-0.0373263	-0.263367	-0.0298863	0.0454167	0.102788	0.0964421	-0.0562823	-0.193687	-0.239018	-0.232712	-0.213997	-0.242495	-0.0259324	-0.0351166	-0.261506	0.0692206	-0.0735338	0.139841	-0.0957441	0.0116451	-0.173009	-0.14243	-0.251726	-0.222621	-0.026486	0.0175596	0.0414438	0.0483507	-0.0618627	-0.0605204	-0.170529	-0.175403	-0.234176	-0.0886199	0.300875	-0.134555	0.0479374	-0.209158	0.0282742
PROSER3	-0.568198	-0.6303	-0.291536	-0.0197052	0.615774	-0.446443	-0.324383	-0.252516	-0.191714	0.151515	-0.217725	-0.316061	-0.129435	-0.210072	0.194056	-0.0785214	-0.508199	0.238647	0.154149	0.0466017	0.266034	-0.180255	-0.562623	-0.504497	-0.554417	-0.62542	-0.534645	-0.280512	0.0491571	-0.408095	-0.260251	-0.491713	-0.153743	-0.496024	0.382519	-0.530549	0.0298138	-0.596758	-0.315912	-0.342002	0.121247	0.206611	0.290855	-0.165926	0.258178	-0.150017	-0.161886	-0.466929	-0.266467	0.679159	-0.530371	-0.170757	-0.147431	0.0182353
PROX1	-0.155037	-0.327845	-0.0239241	0.214526	-0.0197005	0.0836445	-0.480879	0.150106	-0.0542103	-0.162512	-0.44197	0.0270395	-0.221032	0.154812	0.38175	0.376378	-0.206184	-0.164606	0.489328	0.361483	0.337267	0.395864	-0.462942	-0.50308	-0.133408	-0.146493	-0.194093	-0.403838	-0.0665975	-0.379575	-0.137136	-0.298753	-0.109201	-0.0690234	-0.165286	0.0390604	-0.0460614	-0.404135	-0.0347901	0.162104	-0.336845	0.825693	0.081341	0.178625	0.194092	-0.165871	-0.00932578	0.00105339	-0.206472	0.269049	-0.00371462	0.382116	-0.0438612	0.279878
PROX2	0.173006	0.124791	0.352998	0.248202	0.0571787	0.235786	-0.091485	0.263607	-0.144869	-0.293874	-0.111936	0.357059	-0.169798	0.208312	0.00975577	0.241021	0.177618	0.214304	-0.22405	0.123869	0.0595632	-0.179693	-0.00824158	0.0102069	0.238	0.203176	0.208684	-0.148568	-0.00714938	0.104013	-0.179025	-0.00477037	0.0923687	0.108973	-0.200878	0.225142	0.437886	0.107448	0.233545	0.0994918	-0.312072	0.00769253	-0.246432	0.138404	0.0210282	0.241926	0.236356	0.371487	0.00878917	-0.301269	0.197931	-0.0621048	0.469504	0.0196179
PRPF18	0.470254	0.461238	0.242702	-0.219085	-0.0842416	0.318124	0.335139	0.185679	-0.0314019	-0.128173	0.222533	-0.0329769	0.046533	0.179461	-0.230824	-0.102933	0.423834	0.0874185	-0.451096	-0.348078	-0.401372	-0.223127	0.347314	0.366159	0.504565	0.469308	0.418595	0.201373	0.164175	0.385293	0.138636	0.317864	0.186747	0.34626	-0.0506917	0.354221	-0.0404022	0.449642	0.262591	0.197733	-0.0825484	-0.243634	-0.364785	0.156596	-0.0995241	0.0546344	0.163361	0.347923	0.182754	-0.393822	0.421078	-0.0496887	0.0894389	0.0155287
PRPF19	-0.407064	-0.0792166	-0.254917	-0.631067	0.155258	-0.624864	0.535089	-0.504623	0.500941	0.499493	0.582384	-0.55544	0.333847	-0.300371	-0.439769	-0.70027	-0.0281122	0.104913	0.322609	-0.463889	-0.474317	0.283984	0.299941	0.373281	-0.386972	-0.278386	-0.12324	0.516042	-0.0475631	0.212966	0.0694662	0.119281	0.0232694	-0.263501	0.704779	-0.321182	-0.0834798	0.117854	-0.291735	-0.272786	0.712054	-0.048176	0.48673	-0.562294	-0.00102918	0.137892	-0.0914693	-0.452578	-0.0854891	0.115008	-0.56628	-0.117148	-0.178748	-0.457651
PRPF3	-0.0877416	-0.139896	0.406931	0.488319	0.229343	0.249165	-0.277666	0.428941	-0.362194	-0.544827	-0.0933553	0.427046	-0.4782	0.443642	0.156272	0.427198	0.25054	0.379493	-0.0707088	0.290839	0.326936	-0.113138	-0.244027	-0.160269	0.217177	0.0827719	0.161289	-0.435947	0.0526835	0.107026	-0.500047	-0.384039	0.0487168	-0.189606	-0.0249968	0.0991515	0.415082	-0.0122837	0.248976	-0.188752	-0.326482	0.0179214	-0.0528741	0.247371	0.200034	0.317307	0.405539	0.228323	-9.11e-05	-0.198682	0.0353103	-0.235629	0.467836	0.118416
PRPF31	-0.30966	-0.114834	-0.203804	-0.323007	0.214715	-0.512705	0.341385	-0.43347	0.308643	0.412456	0.346261	-0.356868	0.270664	-0.298749	-0.322469	-0.522148	-0.141719	0.093461	0.140846	-0.430296	-0.204777	0.0688282	0.140715	0.201802	-0.365424	-0.279226	-0.160401	0.35201	0.0531889	0.0883014	0.0634041	0.0748137	0.0107636	-0.210835	0.46953	-0.291404	-0.0488242	-0.0139546	-0.18262	-0.187731	0.50482	-0.00394622	0.313468	-0.426756	-0.099403	0.00319197	-0.108709	-0.31783	-0.0423561	0.175965	-0.453712	-0.124519	-0.145584	-0.343749
PRPF38A	-0.0474193	-0.0283046	0.349041	-0.111632	0.139258	0.174389	0.011528	0.332176	-0.112966	-0.35357	0.127742	-0.0639052	-0.307625	0.409694	-0.00382433	0.0866154	0.364637	0.241082	-0.11476	0.141477	-0.202469	-0.0858548	-0.0623545	0.0284447	0.279684	0.132135	0.239003	-0.177755	0.00492921	0.278214	-0.354354	-0.203214	0.150176	-0.140012	0.217871	0.0968108	0.305324	0.149564	0.228126	-0.164433	-0.131652	-0.152444	-0.0362158	0.155648	0.142176	0.191238	0.373823	0.154461	-0.00557806	-0.212846	0.0202887	-0.24639	0.371271	0.0526902
PRPF38B	0.205735	0.0617057	0.445868	0.560947	-0.117522	0.469318	-0.318603	0.512617	-0.253981	-0.566263	-0.198586	0.52548	-0.405082	0.380403	0.198625	0.542067	0.310477	0.0726875	-0.1418	0.3643	0.33135	-0.0433265	-0.11119	-0.113231	0.396746	0.307636	0.279551	-0.402146	0.052878	0.116781	-0.303579	-0.188142	0.0951779	0.0743452	-0.325905	0.288249	0.26491	0.0954598	0.392309	0.0495028	-0.474452	-0.0215131	-0.237074	0.37765	0.0439217	0.163325	0.260214	0.430264	0.146203	-0.327919	0.330575	-0.0598679	0.37907	0.217461
PRPF39	0.188815	-0.159086	-0.0206623	0.822527	-0.105902	0.592817	-0.682828	0.466552	-0.406362	-0.462241	-0.615111	0.553621	-0.38296	0.185754	0.713115	0.834285	-0.196326	-0.0625585	0.0607887	0.680353	0.75098	-0.0044641	-0.435151	-0.527012	0.178031	0.00538699	-0.178057	-0.580295	0.0229919	-0.428263	-0.0428738	-0.328797	-0.144201	0.0745511	-0.729715	0.0795796	-0.0257039	-0.356585	0.00152395	0.151917	-0.516544	0.168239	-0.137807	0.658771	-0.00865527	-0.0477551	-0.0769928	0.137166	-0.0732224	0.0563056	0.43138	0.167539	-0.00947292	0.648353
PRPF4	0.276143	0.448318	0.402826	-0.257733	-0.179305	0.192218	0.396962	0.212546	0.0486986	-0.211162	0.411722	0.14364	-0.0475102	0.308318	-0.332604	-0.10552	0.616737	0.128171	-0.186106	-0.0686272	-0.476755	0.0621956	0.467947	0.4956	0.46799	0.492876	0.560071	0.193114	-0.0116344	0.559658	-0.0568262	0.251673	0.122799	0.231226	0.236268	0.402844	0.157086	0.601166	0.300083	0.0563238	-0.033883	-0.229768	-0.191434	-0.038794	-0.00751694	0.327862	0.333199	0.352036	0.134778	-0.563561	0.207841	-0.0679793	0.31705	-0.216328
PRPF40A	0.0369025	-0.193592	0.255773	0.123722	0.0706595	0.602963	-0.320453	0.71811	-0.432948	-0.584266	-0.00129084	-0.121903	-0.58596	0.506871	0.484052	0.51662	0.243181	0.247922	-0.182392	0.246407	0.0185501	-0.241479	-0.293565	-0.153531	0.47395	0.0234051	0.0364024	-0.468739	0.0290786	0.130586	-0.404162	-0.467961	0.0207913	-0.231804	-0.141927	-0.0934101	0.295925	-0.0546909	0.15181	-0.283299	-0.136232	-0.135991	0.0467507	0.767532	0.345291	0.191083	0.338357	0.0627132	-0.0244545	-0.17143	0.325227	-0.382148	0.291404	0.699963
PRPF40B	-0.162094	-0.275832	-0.36359	0.516931	0.0130974	-0.148907	-0.45758	-0.233583	-0.108546	0.0834629	-0.48199	0.329547	0.00784569	-0.329163	0.327299	0.278244	-0.519258	-0.170459	0.353016	0.362695	0.67178	0.232731	-0.337159	-0.49383	-0.440473	-0.28636	-0.42381	-0.253824	0.0240915	-0.585199	0.144219	-0.177868	-0.12733	-0.00643462	-0.25452	-0.123697	-0.284866	-0.488418	-0.269837	0.171469	-0.167494	0.374615	0.0849138	-0.0677567	-0.0276991	-0.179857	-0.403247	-0.181667	-0.129152	0.412002	-0.135061	0.373942	-0.350338	0.0604972
PRPF4B	-0.0421971	-0.381924	0.0346194	0.577999	0.069349	0.49671	-0.734627	0.5639	-0.481157	-0.571124	-0.467789	0.220962	-0.606893	0.302636	0.721432	0.779535	-0.117144	0.0514592	0.0845932	0.649374	0.580626	-0.0508042	-0.590989	-0.592996	0.158907	-0.133995	-0.23132	-0.729239	0.00873891	-0.335942	-0.308424	-0.597232	-0.00661373	-0.187254	-0.373742	-0.101496	0.0751783	-0.424675	-0.00697883	-0.092163	-0.411452	0.181163	0.0260656	0.674527	0.305953	-0.0444823	0.0465507	-0.00041553	-0.0589003	0.157594	0.251873	-0.0350548	0.0578133	0.682826
PRPF6	-0.655076	-0.446927	-0.427187	-0.535519	0.316254	-0.781577	0.189763	-0.594691	0.297095	0.541089	0.269905	-0.678312	0.23158	-0.385743	-0.225626	-0.611096	-0.381554	-0.00179971	0.296365	-0.318858	-0.213921	0.046288	-0.129286	-0.0567519	-0.680714	-0.611071	-0.441195	0.231219	-0.0332205	-0.130986	-0.0437385	-0.160596	0.014827	-0.489789	0.731258	-0.587042	-0.0908536	-0.302547	-0.431388	-0.388208	0.610644	0.0861291	0.514309	-0.558828	0.0827742	-0.174762	-0.190411	-0.659044	-0.15979	0.544641	-0.76552	-0.173431	-0.295844	-0.349802
PRPF8	-0.552515	-0.474	-0.383335	-0.428627	0.280158	-0.597824	-0.074933	-0.377547	0.163285	0.30698	0.174391	-0.630632	-0.0184081	-0.364598	-0.020752	-0.3712	-0.364713	0.00334397	0.353489	-0.191304	-0.115945	0.0970782	-0.247402	-0.188221	-0.552669	-0.560685	-0.491927	-0.014357	-0.16433	-0.202617	-0.0518301	-0.318706	-0.0266501	-0.428988	0.548872	-0.56294	-0.118504	-0.371642	-0.397323	-0.366223	0.500613	0.119629	0.54844	-0.347518	0.549717	-0.151772	-0.276465	-0.555631	-0.152331	0.539403	-0.572831	-0.103688	-0.302685	-0.148687
PRPH	-0.381492	-0.353143	-0.229142	-0.118322	0.135622	-0.359643	-0.109355	-0.252821	0.0361417	0.179934	-0.0374715	-0.326165	0.00862999	-0.175743	0.0287407	-0.177776	-0.286749	-0.101047	0.266693	-0.042658	0.0792206	0.0697944	-0.253295	-0.224396	-0.39512	-0.378072	-0.31751	-0.0661979	0.0295627	-0.209083	-0.0767075	-0.220472	0.35966	-0.298363	0.231613	-0.332475	-0.0462939	-0.311911	-0.221607	-0.188778	0.188291	0.117086	0.293155	-0.190288	0.109824	-0.19285	-0.133288	-0.339766	-0.0798212	0.397304	-0.390795	-0.0230292	-0.157484	-0.0653444
PRPH2	0.13971	0.0937249	-0.492277	-0.102148	0.139619	-0.216455	0.0382909	-0.427129	0.32315	0.388133	-0.178086	-0.0985894	0.354461	-0.452651	0.00459137	-0.171558	-0.386536	-0.0403301	0.247429	-0.0433658	0.0636758	0.268293	0.0700297	-0.0876456	-0.31318	-0.119565	-0.284395	0.24932	-0.0114335	-0.353734	0.534309	0.277499	0.00480162	0.265158	-0.108798	-0.0256078	-0.459695	-0.174885	-0.379132	0.339111	0.111248	0.180885	0.0448538	-0.236099	-0.189963	-0.120991	-0.484875	-0.216587	-0.154254	0.26651	0.00122429	0.445802	-0.491892	-0.116726
PRPS1	-0.247801	-0.333158	-0.617859	-0.24653	0.167398	-0.468616	-0.121291	-0.60119	0.22299	0.590563	-0.384274	-0.426696	0.394836	-0.521046	0.113112	-0.249201	-0.685488	-0.248376	0.239557	-0.0228646	0.110871	0.0215744	-0.32622	-0.442388	-0.639196	-0.49128	-0.558798	0.133692	0.00802613	-0.61795	0.330484	0.0362262	-0.0508428	-0.100902	0.0823621	-0.359408	-0.410532	-0.551873	-0.481344	0.0736252	0.121857	0.288273	0.124759	-0.335959	-0.174187	-0.454242	-0.523929	-0.495698	-0.243022	0.71755	-0.3258	0.280571	-0.575428	-0.07143
PRPS1L1	-0.149136	-0.16753	-0.218053	-0.100307	0.0552692	-0.197507	-0.0281213	-0.218679	0.0749509	0.236055	-0.110768	-0.18405	0.145279	-0.175446	0.0359805	-0.110593	-0.259173	-0.107627	0.0796292	-0.0397512	0.0345462	-0.0192537	-0.148325	-0.163551	-0.253921	-0.218738	-0.216174	0.0505253	-0.0402474	-0.217382	0.0679927	-0.0201741	-0.120235	-0.0938993	0.0781653	-0.166445	-0.125853	-0.218207	-0.178994	-0.0176847	0.0733492	0.119755	0.0664849	-0.129248	-0.0147394	-0.187779	-0.164703	-0.203512	-0.124205	0.288919	-0.16808	0.0631508	-0.19106	-0.0221576
PRPS2	0.191152	0.183278	0.496181	0.038195	0.311523	0.448555	0.172012	0.491365	-0.164945	-0.39174	0.218821	0.173067	-0.23468	0.416941	-0.0185323	0.201346	0.447817	0.675716	-0.404014	-0.1109	-0.237464	-0.304086	0.155403	0.30829	0.535147	0.283744	0.347851	0.00122297	0.0735101	0.414031	-0.356786	-0.0450936	-0.014007	-0.0193547	-0.0578232	0.14393	0.515227	0.33553	0.333399	-0.178567	-0.0815064	-0.227434	-0.167082	0.370236	0.0365285	0.617527	0.462539	0.345088	0.0784657	-0.563731	0.299915	-0.415424	0.578687	0.195872
PRPSAP1	-0.416658	-0.400087	-0.472596	-0.220152	0.145049	-0.459223	-0.00209315	-0.468612	0.10168	0.471117	-0.0432516	-0.456187	0.238153	-0.427835	0.0412275	-0.328126	-0.515054	-0.135856	0.224535	-0.236257	0.0674482	-0.0245446	-0.24794	-0.209184	-0.536575	-0.532967	-0.493359	0.12471	-0.0529904	-0.342965	0.0776324	-0.143363	-0.0964617	-0.325289	0.209407	-0.495244	-0.230855	-0.409096	-0.386881	-0.222928	0.385243	0.0983901	0.32691	-0.242691	-0.0621142	-0.267649	-0.349401	-0.529081	-0.176127	0.571515	-0.432996	-0.0474971	-0.404475	-0.0258489
PRPSAP2	0.00745837	-0.213109	-0.485406	0.2407	0.0235394	0.0881542	-0.337439	-0.160261	0.0400048	0.235296	-0.58888	0.0325206	0.207488	-0.275648	0.495124	0.291949	-0.547222	-0.20504	0.240191	0.397426	0.439164	0.117146	-0.354062	-0.513466	-0.285967	-0.262709	-0.439464	-0.0862106	-0.0482804	-0.665527	0.297233	-0.0289777	-0.129888	0.0543602	-0.427736	-0.133147	-0.43084	-0.500014	-0.358334	0.210112	-0.182268	0.255488	-0.0137644	0.168274	-0.230069	-0.310592	-0.462987	-0.266699	-0.20415	0.473782	0.105524	0.371859	-0.488895	0.355203
PRR11	0.000692156	0.117502	0.351061	-0.0294603	0.239615	0.130605	0.220584	0.223588	0.142196	-0.22722	0.349216	0.0833245	-0.145906	0.137852	-0.144247	-0.0176664	0.324074	0.637951	-0.034202	-0.168357	-0.234318	0.0334922	0.238284	0.368658	0.259603	0.128707	0.205508	0.130238	-0.00997943	0.372935	-0.272811	-0.0511181	0.0690009	-0.0979645	0.0504026	0.00164977	0.455454	0.295826	0.207528	-0.235067	0.180178	-0.168777	0.138084	0.0754379	0.0925428	0.893712	0.241849	0.171179	0.0859445	-0.483098	0.0189083	-0.334034	0.485062	-0.0503829
PRR12	-0.360459	-0.154636	-0.0510226	-0.144171	0.0408188	-0.406297	0.0142614	-0.15322	-0.00528215	0.00902144	0.375277	-0.102479	-0.151586	-0.175422	-0.155406	-0.216866	-0.0227167	0.0254693	0.276273	0.0053962	-0.0698675	0.220366	0.0962231	0.131416	-0.288755	-0.220217	-0.135997	-0.042984	-0.0328039	0.137767	-0.100196	-0.185926	0.00432927	-0.20833	0.476037	-0.227038	0.105338	0.0105245	-0.124515	-0.177438	0.359073	0.122014	0.381873	-0.306171	0.455455	0.10625	-0.033831	-0.171378	0.00868387	0.0422801	-0.418921	-0.0515521	0.0469071	-0.292506
PRR13	-0.0862912	-0.0365515	0.243141	-0.323645	-0.0610406	-0.0924225	0.208729	-0.0260981	-0.0248865	0.0858664	0.0753778	-0.309682	0.0759575	0.221521	-0.230942	-0.256509	0.149558	-0.149568	-0.294073	-0.300735	-0.321099	-0.332847	-0.0572323	0.0389952	0.0535251	0.0309975	0.2116	0.074258	0.104664	0.206586	-0.205633	0.0532715	0.126491	-0.145099	0.290957	0.014969	0.166	0.0851398	0.266096	-0.14646	-0.0566776	-0.165982	-0.207294	-0.081904	-0.154124	-0.22146	0.278771	0.0697636	0.0445528	0.0487828	-0.12405	-0.261954	0.17441	-0.078416
PRR14	0.231721	0.454568	0.535205	0.119131	-0.21551	0.101211	0.333171	0.167156	-0.0562065	-0.273108	0.380182	0.463692	-0.0762354	0.281141	-0.454563	-0.0805308	0.587189	0.0593063	-0.22925	-0.182297	-0.182203	0.061729	0.492606	0.515111	0.371694	0.523479	0.6074	0.108736	0.0877894	0.596106	-0.134208	0.245668	0.0975746	0.255519	0.157864	0.484739	0.242845	0.607112	0.481707	0.146712	-0.127113	-0.149281	-0.287768	-0.134488	-0.105655	0.264355	0.389919	0.526333	0.241415	-0.610717	0.120066	-0.0457857	0.43453	-0.365021
PRR14L	-0.00617561	0.0492073	0.551127	-0.0943485	-0.0116768	0.243605	-0.0574196	0.571096	-0.404439	-0.609215	0.368311	0.0479912	-0.601456	0.533121	-0.0745467	0.165687	0.576505	0.217512	-0.280391	0.0516831	-0.284053	-0.245512	0.0174919	0.19195	0.476441	0.243219	0.378034	-0.362729	-0.0537928	0.51433	-0.516511	-0.316326	0.116863	-0.146284	0.28694	0.112467	0.509294	0.329942	0.332933	-0.303522	-0.106368	-0.213626	-0.0398565	0.240255	0.661811	0.249818	0.545198	0.29791	0.123144	-0.406317	0.0989158	-0.419398	0.577384	0.0500257
PRR15	0.587416	0.565117	-0.275397	-0.00418182	-0.317661	0.0659197	0.180937	-0.281966	0.18334	0.294642	-0.196184	0.252956	0.464272	-0.28115	-0.180062	-0.0853568	-0.0647362	-0.414944	-0.0966648	-0.0750232	-0.0230648	0.209297	0.391319	0.120109	0.0525445	0.420616	0.159809	0.313673	0.054535	-0.133905	0.735509	0.664079	0.0807211	0.775392	-0.289315	0.537055	-0.626548	0.205775	-0.0867032	0.827136	-0.252003	0.190317	-0.505675	-0.174054	-0.362041	-0.362056	-0.358712	0.263962	-0.0174007	-0.0469371	0.409293	0.741814	-0.484774	-0.185861
PRR15L	-0.0788976	0.0552137	-0.343195	-0.198486	-0.0631097	-0.227501	0.26891	-0.300509	0.254109	0.373367	0.189771	-0.213634	0.34213	-0.282309	-0.129207	-0.272303	-0.159105	-0.0985982	0.0706724	-0.108718	-0.12195	0.0648724	0.224488	0.172977	-0.22058	-0.139473	-0.152807	0.352572	-0.0182401	-0.023343	0.29572	0.22435	0.0606894	0.00188684	0.0915156	-0.170742	-0.20734	0.0308084	-0.282374	0.000530139	0.362744	-0.109089	0.172232	-0.20719	-0.141378	-0.0658731	-0.201084	-0.299813	-0.0360623	0.0731846	-0.167045	0.0441983	-0.282258	-0.145405
PRR18	-0.513278	-0.602442	-0.655585	-0.0944002	0.333456	-0.525687	-0.319265	-0.518415	0.0926705	0.469467	-0.372075	-0.445232	0.180701	-0.496412	0.282929	-0.142394	-0.768681	-0.141478	0.418335	0.126391	0.322794	0.0931106	-0.509309	-0.580404	-0.763583	-0.701089	-0.737507	-0.0878397	-0.0533154	-0.680049	0.123957	-0.287567	-0.14737	-0.349178	0.160582	-0.558125	-0.3586	-0.725652	-0.554869	-0.128608	0.215836	0.342208	0.387941	-0.257569	0.0499078	-0.411142	-0.501663	-0.648209	-0.29604	0.879906	-0.505225	0.167918	-0.564226	0.0336721
PRR19	0.00629519	0.240714	0.216112	-0.175503	-0.0712424	-0.118962	0.399557	-0.0811336	0.146485	0.0559542	0.359439	0.0941199	0.151741	0.0363343	-0.389151	-0.248418	0.303275	0.136535	-0.055365	-0.211904	-0.304164	0.0829626	0.387427	0.423597	0.0814296	0.196544	0.287833	0.302461	0.0982447	0.365375	-0.0667154	0.231368	0.244829	0.0482242	0.226243	0.150324	0.176515	0.380654	0.161798	-0.0267606	0.15024	-0.143443	-0.0189106	-0.262952	-0.0968488	0.310759	0.177906	0.133461	0.124224	-0.351636	-0.0992999	-0.0937932	0.231103	-0.362497
PRR22	-0.106889	-0.174924	-0.0340418	0.754803	0.0733409	0.0376307	-0.316979	0.0420235	-0.120782	-0.106118	-0.288552	0.523937	-0.0862296	-0.0601996	0.222733	0.343725	-0.22314	0.0487455	0.196051	0.28271	0.712406	0.119702	-0.22268	-0.257172	-0.154507	-0.11426	-0.160389	-0.226508	0.0160292	-0.269741	-0.0899563	-0.183367	-0.172799	-0.0637783	-0.317816	-0.0364809	-0.00440731	-0.246559	-0.0103782	0.0218052	-0.173736	0.193161	0.0466883	0.0758833	-0.0911087	0.0357401	-0.101148	0.0350768	-0.0231095	0.0958158	-0.054795	0.103171	-0.0022895	0.0850961
PRR26	-0.403129	-0.482927	-0.205703	-0.0741607	0.0177441	-0.292024	-0.286275	-0.181657	-0.17151	0.149648	-0.242994	-0.31239	-0.0638384	-0.103853	0.15301	-0.0575233	-0.361274	-0.283683	0.0178567	0.0598447	0.15412	-0.250024	-0.477904	-0.447608	-0.382819	-0.412821	-0.336946	-0.248988	-0.017609	-0.3207	-0.209979	-0.334721	-0.0164709	-0.381181	0.196739	-0.374156	0.0190644	-0.449817	-0.213135	-0.282134	-0.00228416	0.0423497	0.114478	-0.0954653	0.147053	-0.399724	-0.0908688	-0.336177	-0.170415	0.571374	-0.352044	-0.16005	-0.139232	0.0589454
PRR29	-0.503149	-0.646856	-0.489156	0.0635868	0.307685	-0.427102	-0.413513	-0.387453	-0.0489407	0.374228	-0.533377	-0.300379	0.117926	-0.315108	0.323232	-0.0102399	-0.71772	-0.209161	0.256628	0.211545	0.438206	-0.0939415	-0.65294	-0.69928	-0.679287	-0.64932	-0.633358	-0.226584	0.0282515	-0.684728	-0.0460649	-0.338908	-0.183056	-0.386359	0.0918613	-0.482976	-0.234983	-0.758071	-0.412842	-0.152483	-0.0228815	0.298224	0.204661	-0.171646	-0.0136015	-0.528115	-0.350096	-0.52911	-0.305343	0.911047	-0.457115	0.085581	-0.414902	0.0938546
PRR29-AS1	-0.413733	-0.569939	-0.488632	0.108611	0.217885	-0.343818	-0.44775	-0.336995	-0.085961	0.291454	-0.539504	-0.234732	0.0669591	-0.296099	0.365858	0.0521013	-0.674775	-0.247668	0.235892	0.330347	0.456517	-0.0729162	-0.604947	-0.682324	-0.616466	-0.579536	-0.604697	-0.259379	0.0407892	-0.673697	0.0311	-0.317921	-0.0430315	-0.310137	0.0115606	-0.422592	-0.262007	-0.710658	-0.412628	-0.100363	-0.0593574	0.241245	0.179737	-0.11912	-0.00856601	-0.514085	-0.363791	-0.48276	-0.26659	0.826347	-0.373052	0.120141	-0.422445	0.119778
PRR3	-0.527951	-0.475417	-0.0513276	0.148668	0.170509	-0.255846	-0.182441	-0.0016759	0.0259106	-0.0397456	0.052558	-0.174398	-0.194556	0.0886834	0.128071	0.0147394	-0.155459	0.0943235	0.41614	0.087755	0.250406	0.205316	-0.333794	-0.223917	-0.309009	-0.401565	-0.261889	-0.200347	0.0165708	-0.0904438	-0.343662	-0.422033	0.00859307	-0.491461	0.223495	-0.368842	0.18559	-0.306761	-0.1226	-0.35191	0.205076	0.210484	0.453637	-0.0434396	0.170587	0.0486723	0.134404	-0.315072	-0.116273	0.228561	-0.455412	-0.180927	0.0780345	0.0328953
PRR32	-0.0955964	-0.0393155	-0.103857	-0.10329	0.541872	-0.146599	0.147076	-0.136288	0.133679	0.121195	0.145574	-0.151155	0.0780542	-0.168193	-0.0780436	-0.17439	-0.080786	0.501117	-0.0688399	-0.164541	-0.0681052	-0.116434	0.0754514	0.106184	-0.105007	-0.143046	-0.130885	0.169649	-0.0984236	0.0198486	0.025741	-0.0157912	-0.00858812	-0.106325	0.147253	-0.209374	0.0150759	-0.0133998	-0.0985779	-0.161405	0.272122	-0.154255	0.167238	-0.107679	-0.0190437	0.227346	-0.0871025	-0.154316	0.00554689	0.0145607	-0.140959	-0.179621	-0.0304581	-0.0963227
PRR34	-0.3742	-0.357452	-0.358659	-0.177656	0.229701	-0.376466	-0.0402468	-0.3346	0.111058	0.350559	-0.0821081	-0.377254	0.171965	-0.270267	0.0715189	-0.207649	-0.406093	-0.0131555	0.191355	-0.0574529	0.052481	-0.0330103	-0.245695	-0.23355	-0.465739	-0.457058	-0.40763	0.0653127	0.00303804	-0.294219	0.0176343	-0.12698	0.120627	-0.301684	0.202992	-0.390211	-0.0606918	-0.37249	-0.359446	-0.183274	0.251791	0.110137	0.277871	-0.198235	0.000844663	-0.165493	-0.202906	-0.442474	-0.187616	0.456903	-0.392997	-0.043667	-0.220842	-0.0349311
PRR34-AS1	-0.279377	-0.36809	-0.622475	-0.0287788	0.0261176	-0.460271	-0.184613	-0.592135	0.27328	0.607253	-0.460094	-0.314992	0.438304	-0.511519	0.143317	-0.188942	-0.708209	-0.448882	0.324128	0.0305585	0.323681	0.124179	-0.354246	-0.493449	-0.67698	-0.472166	-0.552366	0.092123	0.0430606	-0.656332	0.315448	0.0350562	-0.0897185	-0.0982047	-0.0236581	-0.316704	-0.528549	-0.584445	-0.442408	0.123245	0.0620465	0.31544	0.122575	-0.316949	-0.239527	-0.617193	-0.55138	-0.468927	-0.195068	0.785055	-0.334005	0.356742	-0.659796	-0.0497264
PRR36	-0.0081715	-0.0678581	-0.370246	0.101645	-0.0672213	-0.187129	-0.220362	-0.319821	0.246009	0.228879	-0.331838	0.0266746	0.183833	-0.354073	0.147105	0.0428337	-0.394839	-0.287769	0.529076	0.169729	0.283993	0.533791	-0.113622	-0.296414	-0.360967	-0.118013	-0.290471	-0.0162851	-0.0531702	-0.442848	0.378162	0.0937689	-0.0310349	0.222301	-0.134199	0.0551716	-0.468452	-0.301813	-0.228266	0.428569	-0.0919867	0.528949	0.0634255	-0.175066	-0.0738872	-0.271066	-0.46074	-0.100106	-0.159575	0.323927	-0.0443069	0.653245	-0.454934	-0.0293819
PRR4	0.390892	0.300116	-0.187843	0.0891285	-0.200964	0.172621	-0.045107	-0.0682046	0.184966	0.0824403	-0.271758	0.185391	0.207882	-0.128718	0.0793323	0.120663	-0.0780565	-0.243891	0.189629	0.129503	0.0924706	0.390095	0.127078	-0.0602671	0.0635588	0.260563	0.0390525	0.0816164	0.0219205	-0.205531	0.474053	0.33265	-0.0350074	0.501453	-0.348154	0.366231	-0.448923	0.0292783	-0.0719573	0.585196	-0.260767	0.239538	-0.251512	0.0448235	-0.216085	-0.18067	-0.281908	0.159045	-0.0179108	-0.00559283	0.345768	0.614429	-0.328528	0.0626339
PRR5	0.0764133	0.359529	0.322106	-0.142929	-0.166704	-0.16608	0.520413	-0.104241	0.183831	0.123266	0.413127	0.201158	0.245659	0.0909206	-0.557416	-0.332989	0.379621	0.0106747	-0.165322	-0.334965	-0.322704	0.0201033	0.497884	0.539004	0.111823	0.292497	0.441335	0.39056	0.0153996	0.484626	-0.0449217	0.379674	0.070694	0.135506	0.271356	0.26993	0.22559	0.50008	0.248355	0.0452131	0.0919462	-0.124253	-0.155065	-0.358379	-0.174314	0.204023	0.290095	0.253858	0.0902321	-0.405246	-0.0995649	-0.0839509	0.318811	-0.493136
PRR5L	0.440129	0.436798	0.0861593	0.122414	0.0201324	0.171453	0.0998926	-0.0441053	0.141425	-0.000871026	-0.164512	0.413227	0.202711	-0.0965559	-0.0994079	0.079747	0.0868499	0.119023	-0.0808788	0.130124	-0.00354972	0.163404	0.320136	0.162848	0.169996	0.378415	0.20649	0.181826	0.129059	-0.0136145	0.343478	0.401728	0.0628967	0.544154	-0.308225	0.453041	-0.149755	0.224686	0.135993	0.549231	-0.26949	0.171488	-0.349635	-0.0781834	-0.206958	0.159085	-0.117162	0.413575	0.0422174	-0.294563	0.352793	0.439218	0.000403539	-0.163625
PRR7	-0.502074	-0.535941	-0.551774	-0.176236	0.362918	-0.617851	-0.11366	-0.610494	0.140953	0.625464	-0.309722	-0.48809	0.355126	-0.501484	0.066942	-0.33828	-0.717423	-0.15419	0.215941	-0.126433	0.209046	-0.0868767	-0.43212	-0.461843	-0.746795	-0.647507	-0.606056	0.0830833	0.0221897	-0.560296	0.0833895	-0.140342	-0.18235	-0.345405	0.259892	-0.525561	-0.316506	-0.624464	-0.424408	-0.148	0.225586	0.223697	0.233586	-0.385932	-0.123817	-0.470735	-0.436284	-0.569565	-0.266233	0.874921	-0.562957	0.0583934	-0.500998	-0.103521
PRRC1	0.697988	0.480943	0.0934715	0.00683429	-0.284579	0.666397	-0.0897412	0.461147	-0.220779	-0.425459	0.0235031	0.197179	-0.274114	0.199746	0.198721	0.363544	0.320374	-0.0509163	-0.286252	0.0666986	-0.179212	-0.0536686	0.243207	0.165205	0.625669	0.487567	0.27148	-0.150975	-0.00672288	0.177997	0.30685	0.182129	0.0450667	0.516858	-0.34225	0.401808	-0.133842	0.315524	0.0835116	0.350671	-0.260033	-0.182485	-0.333762	0.554865	0.137657	0.0597297	-0.00390708	0.347232	0.078001	-0.417008	0.772848	0.175267	-0.0146166	0.419998
PRRC2A	-0.172573	0.0779996	0.311263	-0.400192	0.150673	-0.254159	0.264864	0.025613	0.0267153	-0.141788	0.55268	-0.132711	-0.20496	0.151909	-0.418142	-0.293563	0.39715	0.271596	0.070618	-0.336	-0.458694	0.146226	0.252723	0.362729	0.0669242	0.102073	0.26512	0.0473868	-0.0548654	0.475705	-0.260657	-0.0632623	0.0484449	-0.0958068	0.661051	0.0657291	0.278575	0.335416	0.180951	-0.167439	0.228836	0.013447	0.164495	-0.289101	0.49478	0.321571	0.298948	0.101026	0.0611588	-0.265495	-0.246357	-0.145917	0.319976	-0.375608
PRRC2B	-0.435993	-0.352934	-0.173032	-0.15927	0.133351	-0.407199	-0.235925	-0.157131	-0.00303803	0.0153082	0.0732741	-0.184584	-0.201126	-0.147896	0.034455	-0.0521807	-0.203887	0.00646602	0.424285	0.0766966	0.0306822	0.258761	-0.208008	-0.193881	-0.409873	-0.366769	-0.321902	-0.209522	-0.12074	-0.168034	-0.156158	-0.329662	-0.0677689	-0.278982	0.371292	-0.296413	0.0773818	-0.273606	-0.271235	-0.183424	0.203255	0.325974	0.417037	-0.263827	0.633676	0.000495091	-0.0718603	-0.300807	-0.122091	0.276383	-0.41642	0.0646997	-0.0446572	-0.17289
PRRC2C	0.0742413	0.0933157	0.686402	0.0315704	-0.169339	0.302166	-0.13023	0.623304	-0.410164	-0.71121	0.275714	0.14549	-0.657532	0.632993	-0.111894	0.234384	0.653258	0.0653023	-0.253876	-0.0167868	-0.201877	-0.149077	-0.00839592	0.131954	0.535043	0.37791	0.502569	-0.45466	-0.00146623	0.536264	-0.539672	-0.29805	0.182418	-0.0560858	0.213367	0.282832	0.483591	0.352572	0.516096	-0.175482	-0.288437	-0.166285	-0.168478	0.261613	0.651428	0.178028	0.608698	0.469584	0.242776	-0.447579	0.167035	-0.310474	0.606156	0.048515
PRRG1	0.329533	0.321547	0.471517	-0.0800988	-0.342291	0.473481	0.135773	0.52127	-0.182501	-0.443069	0.351021	0.0698177	-0.322449	0.469655	-0.082499	0.110547	0.633122	-0.0488165	-0.332597	-0.114939	-0.330447	-0.136124	0.270629	0.376675	0.661094	0.473053	0.517029	-0.0909697	-0.0188507	0.567207	-0.168744	0.0192983	0.0208394	0.126031	-0.0264294	0.289628	0.180792	0.502157	0.410787	-0.083641	-0.076966	-0.398285	-0.174713	0.37997	0.090652	0.128243	0.404513	0.362275	0.281589	-0.517613	0.409893	-0.266509	0.317931	0.18714
PRRG2	0.134646	0.357933	-0.0614085	-0.318952	-0.0597836	-0.324556	0.5831	-0.460154	0.232203	0.501361	0.224999	-0.0756367	0.572052	-0.266384	-0.546966	-0.551648	0.0512403	-0.142124	-0.258231	-0.46112	-0.321741	-0.108664	0.454307	0.402705	-0.100403	0.1803	0.2148	0.57301	0.11949	0.207897	0.311055	0.561957	0.0812875	0.249817	0.235407	0.160678	-0.223285	0.323895	0.0263012	0.189831	0.16828	-0.156494	-0.251813	-0.492693	-0.389748	-0.187336	-0.100339	0.0750465	0.0739319	-0.0519437	-0.111195	0.0792137	-0.167005	-0.504509
PRRG3	-0.0901545	-0.134027	-0.26697	0.0216025	-0.0155244	-0.119011	-0.162156	-0.151524	0.122474	0.110279	-0.128733	-0.079851	0.0299504	-0.1803	0.153944	0.017552	-0.253666	-0.115351	0.317321	0.144666	0.153096	0.258343	-0.1107	-0.181435	-0.237302	-0.188319	-0.264671	-0.043304	-0.0322285	-0.260926	0.180527	-0.0563725	0.0283597	-0.0101503	-0.0526184	-0.119805	-0.188002	-0.227779	-0.203464	0.0804139	0.084123	0.206477	0.203224	-0.0529429	0.0274558	-0.0818073	-0.223314	-0.2012	-0.120295	0.221709	-0.0896484	0.22163	-0.243903	0.039386
PRRG4	0.103076	-0.0887364	0.0666423	0.176236	-0.288632	0.459317	-0.271717	0.467683	-0.21844	-0.295453	-0.169163	0.0206985	-0.256872	0.396543	0.37296	0.436054	0.125199	-0.295456	0.0508101	0.263586	0.145611	0.114594	-0.222299	-0.214831	0.285338	0.10416	0.0691892	-0.331222	-0.0454446	-0.0349607	-0.132655	-0.175167	-0.0892936	-0.00399653	-0.200096	0.126303	-0.105425	-0.0722102	0.0651473	0.0860346	-0.285854	0.0605685	-0.104433	0.532361	0.0473654	-0.24549	0.175166	0.0417305	-0.0285336	0.00989145	0.306127	0.0827812	-0.0439818	0.524796
PRRT1	-0.390871	-0.47797	-0.538965	0.251674	0.0724421	-0.326859	-0.339567	-0.340265	0.0529766	0.273329	-0.275263	-0.147531	0.0631387	-0.387972	0.304832	0.00238034	-0.597223	-0.237574	0.41864	0.178189	0.524264	0.191631	-0.382839	-0.445442	-0.569291	-0.527273	-0.587678	-0.146196	0.0224797	-0.522505	0.11126	-0.28777	-0.0997947	-0.273379	-0.0283809	-0.444263	-0.358348	-0.564585	-0.423355	-0.102976	0.196225	0.197295	0.370782	-0.0956907	-0.0524829	-0.331817	-0.43331	-0.507118	-0.192205	0.619374	-0.359243	0.134862	-0.501293	0.110325
PRRT2	-0.308961	-0.381772	-0.145843	0.357043	0.748414	-0.162496	-0.266301	-0.0945249	0.00372988	0.0134792	-0.276479	0.0735161	-0.0699243	-0.13115	0.208911	0.1336	-0.352342	0.548643	0.192988	0.128895	0.463468	0.00604731	-0.367126	-0.350786	-0.319892	-0.360191	-0.368441	-0.168354	0.00467612	-0.346637	-0.180254	-0.327981	-0.0725178	-0.267472	-0.0235847	-0.29004	0.0662371	-0.418351	-0.16353	-0.15739	0.0022222	0.158308	0.213957	-0.0326411	0.00441939	0.154077	-0.11592	-0.197739	-0.133255	0.302007	-0.257759	-0.0478636	-0.0155375	0.0532043
PRRT3	-0.204038	-0.249947	-0.73528	-0.173368	0.12151	-0.545574	-0.0777426	-0.703392	0.222862	0.677518	-0.311107	-0.357746	0.46992	-0.669226	0.0419613	-0.329508	-0.724054	-0.364116	0.284209	-0.0874124	0.194677	0.145967	-0.187049	-0.350947	-0.698785	-0.454925	-0.580224	0.194465	-0.0345768	-0.603473	0.501225	0.12739	-0.098381	0.037354	0.0909501	-0.297459	-0.614341	-0.503286	-0.543067	0.244974	0.209273	0.334634	0.137768	-0.419354	-0.189966	-0.575268	-0.64973	-0.485964	-0.267104	0.74987	-0.329462	0.444495	-0.750807	-0.15555
PRRT3-AS1	0.47317	0.430917	-0.0761878	0.173046	-0.263749	0.152076	0.0730101	-0.101413	0.0695846	0.0795123	-0.181494	0.32054	0.253779	-0.154715	-0.110317	0.043877	0.0182522	-0.256263	-0.150196	0.0294404	0.0870485	0.0900116	0.280702	0.0912763	0.132709	0.380495	0.168734	0.158958	0.0669346	-0.063493	0.431532	0.43612	0.148813	0.563312	-0.332369	0.438999	-0.352513	0.187445	0.0477324	0.564958	-0.278365	0.0840091	-0.421904	-0.0600291	-0.240211	-0.178227	-0.220167	0.323735	0.0465757	-0.132989	0.364322	0.463198	-0.229085	-0.115747
PRRX1	0.0747222	0.0726149	0.0304829	0.000399977	0.0408548	0.0533919	0.0586791	-0.0145895	0.173428	0.00233918	0.0234822	-0.0183499	0.0427719	-0.0846966	-0.0349744	-0.0289855	0.0335906	0.115658	0.0894156	-0.106422	-0.0372282	0.209675	0.103576	0.0963417	0.0629882	0.103286	0.030824	0.0958397	-0.0698791	0.0340446	0.0504012	0.0481991	0.0375891	0.110503	-0.0861899	0.0799451	-0.0579604	0.0652988	0.0412811	0.115306	0.0363589	-0.00820475	-0.0117382	0.0132508	-0.0890154	0.188255	-0.0871859	0.10402	0.0133632	-0.105093	0.0794004	0.101464	-0.0146143	0.0133277
PRRX2	0.219867	0.341278	0.711326	-0.0606371	-0.117641	0.15375	0.286003	0.250163	-0.19864	-0.29299	0.205743	0.262027	-0.112711	0.440147	-0.459966	-0.0973916	0.589362	0.0916319	-0.555506	-0.293683	-0.341797	-0.376444	0.254205	0.360739	0.470405	0.503064	0.664664	0.0263602	0.0716562	0.564553	-0.373197	0.166418	0.107983	0.121317	0.132695	0.420239	0.486919	0.523152	0.608828	-0.031895	-0.322305	-0.257736	-0.500005	-0.0668057	-0.0780031	0.155274	0.568179	0.598953	0.27875	-0.510789	0.145172	-0.306517	0.625795	-0.283119
PRSS12	-0.581173	-0.721541	-0.631923	-0.0506044	0.27359	-0.477172	-0.411711	-0.411239	-0.00785473	0.384813	-0.343808	-0.519801	0.0432765	-0.420436	0.355675	-0.103569	-0.768562	-0.209742	0.335669	0.0794387	0.362257	-0.0570426	-0.624268	-0.630638	-0.7222	-0.780218	-0.779352	-0.209517	-0.0570577	-0.652984	0.0065052	-0.441995	-0.177142	-0.49347	0.147671	-0.693566	-0.280822	-0.785525	-0.548027	-0.291429	0.263978	0.224013	0.445339	-0.127005	0.109962	-0.488526	-0.432653	-0.708847	-0.244176	0.916246	-0.517347	-0.0205717	-0.526909	0.162578
PRSS16	0.577715	0.546387	0.051071	-0.0316991	-0.295065	0.24526	0.179705	0.0224369	0.0310097	-0.0430849	0.0502905	0.2178	0.122932	-0.002618	-0.180066	-0.0272108	0.233247	-0.203547	-0.294193	-0.13252	-0.175978	-0.0420289	0.39971	0.28085	0.33007	0.465522	0.331199	0.167617	-0.0263164	0.186105	0.415789	0.443044	0.0635973	0.538606	-0.197857	0.425663	-0.235158	0.374798	0.13183	0.39834	-0.166422	-0.266401	-0.390185	0.0422135	-0.203766	-0.11745	-0.0573078	0.321454	0.155297	-0.297282	0.457996	0.221458	-0.104699	-0.0676085
PRSS21	0.178564	0.220446	0.183487	0.0294391	-0.00549901	0.118656	0.152002	0.0587767	0.0797933	-0.0285562	0.0219738	0.175704	0.0902673	0.0793411	-0.125409	0.0112073	0.167082	0.119988	-0.124016	-0.0559996	-0.0900641	0.016754	0.178483	0.164399	0.169472	0.223973	0.216069	0.131075	-0.099198	0.129206	0.0283311	0.194476	-0.0301711	0.183859	-0.0842615	0.231308	0.0761366	0.198272	0.174213	0.151157	-0.120126	-0.020722	-0.204831	-0.00666787	-0.10727	0.165561	0.0960976	0.246308	0.0586972	-0.246187	0.15384	0.0649287	0.167031	-0.0742215
PRSS22	0.521168	0.644954	0.71395	0.0588222	-0.347008	0.3307	0.407919	0.304516	-0.150043	-0.292453	0.303027	0.437602	-0.0142152	0.359118	-0.504468	-0.0737544	0.71869	-0.0263167	-0.598815	-0.352047	-0.322267	-0.253322	0.514488	0.56964	0.681871	0.769066	0.836684	0.160539	0.131523	0.682301	-0.118396	0.405738	0.129883	0.414683	-0.063641	0.6222	0.205557	0.753482	0.735366	0.196025	-0.318454	-0.3176	-0.635873	0.0268625	-0.180594	0.148244	0.406213	0.768196	0.52341	-0.706667	0.413433	-0.136144	0.457582	-0.240369
PRSS23	0.0623221	0.188188	-0.286833	-0.163799	0.257845	-0.111676	0.361055	-0.225084	0.343607	0.2861	0.371578	-0.117162	0.292048	-0.368987	-0.114826	-0.25164	-0.0816624	0.430017	0.104719	-0.196377	-0.185565	0.161653	0.417612	0.407104	-0.0795076	-0.0893265	-0.167942	0.485152	0.0114619	0.0919678	0.378092	0.253758	0.0126365	0.0812565	-0.0169679	-0.206711	-0.107995	0.155657	-0.262358	-0.00899927	0.568143	-0.0571511	0.335751	-0.129357	-0.14324	0.443157	-0.242497	-0.224305	0.00258149	-0.21441	-0.0370536	-0.0190419	-0.169818	-0.121853
PRSS27	0.269928	0.403411	0.314761	0.0377593	-0.246716	0.111256	0.246201	0.0971871	-0.0111532	-0.136417	0.296887	0.235698	-0.00730062	0.0814479	-0.318052	-0.103922	0.393375	-0.0477999	-0.289979	-0.193976	-0.164844	-0.0878615	0.41473	0.409008	0.32366	0.411406	0.418786	0.142404	0.100901	0.407829	0.044848	0.232219	0.121941	0.228134	-0.0394725	0.266835	-0.00578554	0.478939	0.414431	0.0625202	-0.00685621	-0.272145	-0.228328	-0.0497976	-0.0510347	0.100646	0.120305	0.356267	0.945691	-0.412912	0.174135	-0.0985416	0.130983	-0.202168
PRSS3	0.0640696	0.274673	0.342861	-0.17025	-0.187485	-0.00310684	0.369047	0.0731935	0.0161729	-0.0804348	0.469321	0.016268	-0.0117354	0.122505	-0.383788	-0.265676	0.429248	0.0110876	-0.36486	-0.264046	-0.343179	-0.285907	0.387548	0.473125	0.275161	0.26643	0.393077	0.19879	-0.0333424	0.523863	-0.136775	0.134245	0.191492	-0.0252521	0.197264	0.0729407	0.231672	0.483139	0.351435	-0.24245	0.181753	-0.458751	-0.0730686	-0.109791	0.0057248	0.126221	0.249514	0.209638	0.554089	-0.376552	-0.0164748	-0.394992	0.279498	-0.244845
PRSS30P	-0.0410904	0.00213552	0.536201	0.056838	0.0351186	0.0415954	0.110905	0.162542	-0.214849	-0.181645	0.0972575	0.113513	-0.132604	0.238335	-0.224995	-0.0716322	0.28932	0.13934	-0.401642	-0.238065	-0.0905094	-0.445236	-0.0274329	0.137801	0.237027	0.150127	0.333598	-0.0614762	0.0260733	0.325443	-0.44688	-0.088651	-0.0065865	-0.181059	0.0999416	0.0343959	0.429427	0.199453	0.483873	-0.318887	-0.137808	-0.272186	-0.213668	-0.00391199	-0.0185052	0.0895886	0.333642	0.317211	0.212593	-0.186829	-0.0347015	-0.469792	0.476915	-0.101731
PRSS33	0.672393	0.665951	0.170011	0.121735	-0.327152	0.261994	0.189882	-0.0224963	0.0605085	-0.000981431	-0.151324	0.439121	0.268269	-0.0375905	-0.260754	0.0218599	0.232336	-0.265912	-0.268834	-0.0768643	-0.0644577	0.112176	0.443836	0.233421	0.342351	0.657093	0.45705	0.206501	0.0986803	0.104972	0.472355	0.602163	0.0940984	0.792409	-0.365041	0.751053	-0.351208	0.414521	0.363847	0.78384	-0.440405	0.0493243	-0.670418	-0.058268	-0.325621	-0.156504	-0.108873	0.657249	0.157008	-0.350756	0.524261	0.570396	-0.105334	-0.184567
PRSS35	-0.236999	-0.285312	0.0775482	-0.0641477	0.352922	-0.117783	-0.112311	0.00291659	-0.206295	-0.0354213	-0.026922	-0.165809	-0.164023	-0.0115827	0.0473685	-0.0556927	-0.113934	0.255463	-0.175971	-0.0954895	-0.000157337	-0.383497	-0.268109	-0.142285	-0.0937754	-0.253337	-0.145201	-0.155263	-0.000794719	-0.0341915	-0.294002	-0.29548	-0.0495695	-0.32407	0.172457	-0.298626	0.270102	-0.189521	0.00641265	-0.368086	0.0619599	-0.121477	0.0951847	0.0112171	0.11439	0.0530347	0.0577959	-0.112871	-0.0542085	0.202689	-0.196215	-0.3822	0.18024	0.044025
PRSS36	0.394052	0.525234	-0.0845141	0.171959	-0.284143	0.00971829	0.340707	-0.233995	0.286898	0.239695	0.0893632	0.401955	0.447207	-0.266423	-0.283035	-0.127124	0.0806758	-0.155778	0.0648119	-0.103449	0.0496556	0.342701	0.544607	0.392356	0.0666225	0.373438	0.220079	0.442907	0.0808321	0.0880298	0.501783	0.586228	0.0288974	0.540605	-0.285932	0.396367	-0.365088	0.358044	0.0434305	0.523043	0.0118408	0.0952523	-0.199139	-0.235007	-0.360292	0.0555242	-0.237425	0.25984	0.122036	-0.298053	0.227264	0.470615	-0.227175	-0.307233
PRSS50	-0.289961	-0.285996	-0.0293564	0.180889	0.404711	-0.17112	-0.0972784	-0.0830139	0.00489938	0.0607746	-0.0738307	-0.00757456	-0.025686	-0.102058	0.0524825	-0.0150823	-0.210474	0.315879	0.0577125	-0.0361315	0.237026	-0.103147	-0.207362	-0.140917	-0.22041	-0.281001	-0.223754	-0.0514894	-0.0678106	-0.134304	-0.20529	-0.232238	-0.0991084	-0.28157	0.0153705	-0.280906	0.1642	-0.234899	-0.0514347	-0.244486	0.116328	0.0220552	0.20407	-0.0648372	0.0105802	0.137333	-0.0240802	-0.143733	-0.0705075	0.173745	-0.260734	-0.198189	0.0895991	-0.0240546
PRSS53	0.0957269	0.00546055	0.13731	0.673292	-0.132045	0.228084	-0.28991	0.203353	-0.153584	-0.254436	-0.263916	0.58976	-0.159951	0.0991508	0.201831	0.401475	-0.0174438	-0.0498394	0.0851286	0.311451	0.53636	0.0948911	-0.114954	-0.158441	0.0819573	0.101061	0.0438255	-0.261125	0.0370493	-0.119813	-0.0713463	-0.0958989	-0.0826529	0.0877655	-0.398568	0.159614	0.0757614	-0.0674095	0.138323	0.122856	-0.310181	0.0890207	-0.106937	0.187636	-0.0772195	0.0603692	0.023689	0.229653	0.0355062	-0.0918781	0.163019	0.130993	0.13428	0.130323
PRSS54	-0.156385	-0.199194	-0.0843208	-0.188694	0.186947	-0.211883	-0.0868082	-0.155156	0.0120229	0.0696901	-0.104548	-0.296956	-0.0315255	-0.0784282	-0.0150567	-0.144075	-0.142147	0.00550625	-0.0429737	-0.0637905	-0.060847	-0.164146	-0.227721	-0.209401	-0.181658	-0.176756	-0.154988	-0.0817747	0.0500976	-0.134308	-0.0806746	-0.138629	0.642088	-0.16066	0.183931	-0.18358	-0.0163972	-0.196598	-0.0925555	-0.129626	0.00308954	0.00885921	0.0282807	-0.134729	0.0888619	-0.154186	-0.0689984	-0.153226	-0.0400902	0.294029	-0.185078	-0.084034	-0.0760401	-0.0627433
PRSS8	0.520621	0.783227	0.468529	-0.16064	-0.315134	0.171943	0.621657	0.0982204	0.0790175	-0.118072	0.565809	0.351701	0.148858	0.161256	-0.624877	-0.269881	0.688486	0.0619193	-0.458472	-0.399447	-0.512144	-0.0869345	0.815462	0.822767	0.549939	0.705753	0.734305	0.425503	0.0638764	0.742137	0.142683	0.583902	0.171181	0.478046	0.0633089	0.540291	0.147603	0.874873	0.434934	0.216594	0.0232715	-0.37828	-0.386361	-0.164718	-0.192073	0.298135	0.302126	0.566459	0.453781	-0.789244	0.326192	-0.079194	0.340815	-0.429462
PRTFDC1	0.386371	0.223445	-0.240568	0.366657	0.00314514	0.240448	-0.132762	-0.0617935	0.277451	0.0635725	-0.388452	0.333034	0.215386	-0.254125	0.209697	0.254096	-0.216081	0.0339729	0.262015	0.198138	0.335445	0.451755	0.0680565	-0.129346	0.0218951	0.186567	-0.100853	0.0903425	0.089232	-0.347361	0.447148	0.26143	-0.00843447	0.473439	-0.555404	0.272069	-0.427314	-0.0940045	-0.106957	0.570986	-0.238453	0.255078	-0.180743	0.124959	-0.298984	0.141333	-0.420841	0.155485	-0.0846728	-0.036973	0.373205	0.608715	-0.331092	0.152793
PRTG	-0.341666	-0.365692	0.213239	0.00359432	0.111749	-0.0239492	-0.169649	0.200265	-0.156459	-0.200507	0.0598627	-0.175676	-0.317992	0.217042	0.126002	0.0618324	0.0459125	0.125827	0.10088	0.00322172	0.03482	-0.10578	-0.317174	-0.136942	-0.000785999	-0.220317	-0.0608613	-0.263951	-0.142595	0.0694043	-0.474224	-0.429997	-0.074186	-0.445467	0.157183	-0.281602	0.351263	-0.151494	0.0771266	-0.463506	0.0640526	0.00110157	0.257767	0.137855	0.229917	0.113705	0.225558	-0.105377	0.00332469	0.0952629	-0.216207	-0.375667	0.292367	0.163022
PRUNE	-0.0805034	0.0698983	-0.227448	-0.412006	-0.122498	-0.217278	0.292723	-0.238385	0.330686	0.253147	0.315318	-0.318057	0.21703	-0.175256	-0.132482	-0.307034	-0.00637336	-0.0742705	0.289864	-0.0873555	-0.331249	0.336917	0.256689	0.247748	-0.157039	-0.0887228	-0.091941	0.322821	-0.0481387	0.0904296	0.236304	0.18276	0.107305	0.00489961	0.244376	-0.106266	-0.175346	0.104765	-0.216717	0.0323679	0.39741	0.0944126	0.28882	-0.214875	-0.0157072	0.0503722	-0.113794	-0.243614	-0.12176	-0.0367925	-0.149179	0.125295	-0.200929	-0.169194
PRUNE2	-0.246749	-0.411918	-0.45486	0.00790193	0.053259	-0.271225	-0.352878	-0.324987	-0.055196	0.305528	-0.481517	-0.281528	0.118708	-0.282162	0.264671	-0.0116762	-0.574295	-0.384635	0.182592	0.115945	0.317675	-0.0317144	-0.49164	-0.574161	-0.481057	-0.41445	-0.471227	-0.190692	0.0223542	-0.581468	0.111796	-0.183097	-0.124271	-0.157024	-0.0145854	-0.283575	-0.379222	-0.575296	-0.326401	0.0233774	-0.0953911	0.271022	0.0432138	-0.0901261	-0.0412015	-0.582111	-0.373928	-0.374118	-0.170299	0.764204	-0.224075	0.209578	-0.493972	0.130072
PRX	-0.593046	-0.487384	-0.411305	-0.202241	0.20323	-0.473465	-0.0503	-0.31461	0.205055	0.309178	0.157458	-0.41761	0.0517743	-0.314911	0.108311	-0.21513	-0.394405	0.0523993	0.466235	0.0200806	0.0500447	0.216227	-0.198845	-0.131456	-0.562066	-0.615833	-0.526353	0.0504062	-0.156078	-0.22549	-0.0579522	-0.294508	-0.0998103	-0.484638	0.335466	-0.589729	-0.0203763	-0.376665	-0.432451	-0.378558	0.546657	0.0805189	0.650148	-0.227466	0.173597	0.0285828	-0.207184	-0.64056	-0.262369	0.40361	-0.564672	-0.134895	-0.218044	-0.0569172
PSAP	-0.335687	-0.0109901	0.394589	-0.422292	-0.0348829	-0.248422	0.501135	0.0471274	0.0828937	0.0236873	0.693143	-0.283189	-0.0217059	0.294704	-0.466395	-0.433062	0.456834	0.163007	-0.0737975	-0.432166	-0.525403	-0.112352	0.247855	0.514607	0.0981794	-0.0204255	0.326351	0.261025	-0.0312411	0.628064	-0.432158	-0.0259029	0.0620949	-0.406361	0.580631	-0.150007	0.520703	0.393496	0.227457	-0.542319	0.438345	-0.305747	0.276897	-0.232909	0.0786094	0.286526	0.519135	-0.0657168	0.137488	-0.309352	-0.386564	-0.591464	0.502013	-0.317457
PSAT1	-0.158261	-0.176914	0.108309	-0.0744144	0.276441	0.0946507	0.017274	0.218039	-0.038347	-0.138041	0.128013	-0.132496	-0.170772	0.259541	0.0986241	0.0909524	0.0874807	0.417995	0.0524441	-0.0382264	-0.102059	-0.0539029	-0.129544	0.0108096	0.0750894	-0.160375	-0.0383417	-0.0440501	-0.0562722	0.0940039	-0.29724	-0.216372	-0.055144	-0.296836	0.102569	-0.187422	0.386736	-0.0518551	-0.0587296	-0.304514	0.124144	-0.069515	0.230109	0.178989	0.133625	0.400388	0.299191	-0.151662	-0.151024	-0.0999933	-0.0724905	-0.318904	0.301459	0.159447
PSCA	0.00731225	0.103768	-0.113654	-0.124486	-0.0393671	-0.12722	0.189602	-0.152353	0.0990861	0.166047	0.208461	-0.0838332	0.137159	-0.133424	-0.146556	-0.207532	0.00142441	-0.0512677	-0.0783717	-0.153057	-0.116815	-0.0614239	0.202349	0.197119	-0.0542181	-0.0208793	-0.0132891	0.196678	-0.0558699	0.101377	0.163432	0.132284	0.0117893	0.0246623	0.0937164	-0.0793578	-0.0834147	0.116449	-0.0874956	-0.0355602	0.253069	-0.188986	0.0910455	-0.136527	-0.0541062	-0.0735614	-0.0579226	-0.0964846	0.133579	-0.0170058	-0.0681306	-0.0790368	-0.11121	-0.136937
PSD	-0.219876	-0.217618	-0.356541	-0.114497	0.477632	-0.397537	0.0830637	-0.455532	0.166828	0.474011	-0.148585	-0.283648	0.348683	-0.394256	-0.0773884	-0.327146	-0.439181	0.133322	-0.0292007	-0.241084	0.0877928	-0.187817	-0.139437	-0.147126	-0.427116	-0.358857	-0.345582	0.211067	0.0864039	-0.289321	0.117559	0.0337254	-0.11821	-0.149037	0.128594	-0.326056	-0.208035	-0.297978	-0.277412	-0.0962168	0.208909	-0.0717581	0.0904387	-0.291674	-0.228935	-0.206224	-0.308069	-0.330929	-0.144437	0.487849	-0.314453	-0.0569734	-0.308837	-0.143544
PSD2	-0.272595	-0.303344	-0.234803	0.163528	0.0884473	-0.15903	-0.206651	-0.116294	0.0370301	0.102934	-0.138583	-0.0641838	-0.0134771	-0.163854	0.201342	0.0579753	-0.316076	-0.0141013	0.367072	0.11192	0.288023	0.212203	-0.253157	-0.254465	-0.295006	-0.309192	-0.330845	-0.101841	-0.0689628	-0.288824	-0.0155987	-0.215877	-0.0690248	-0.189641	-0.0579603	-0.252408	-0.0811106	-0.332242	-0.209883	-0.0576279	0.113969	0.266613	0.269232	-0.0145736	0.0575746	-0.0327625	-0.181534	-0.245681	-0.142013	0.260727	-0.218725	0.115328	-0.158413	0.0978182
PSD3	-0.143522	-0.296363	-0.675671	0.0240947	0.113263	-0.17946	-0.288849	-0.254995	-0.00146587	0.255388	-0.102121	-0.307433	0.0283353	-0.519911	0.34258	0.00205673	-0.575726	-0.103091	0.235222	-0.00812876	0.275616	0.0396889	-0.220414	-0.283394	-0.399441	-0.47639	-0.652741	-0.0647287	-0.0676631	-0.47231	0.374911	-0.193697	-0.127032	-0.10567	-0.136343	-0.497712	-0.429331	-0.463834	-0.567456	-0.0576951	0.392507	0.0544901	0.404708	0.0621091	0.258959	-0.230472	-0.560779	-0.538982	-0.0901878	0.506165	-0.104081	0.108924	-0.613103	0.244975
PSD4	0.388449	0.57547	0.58302	-0.00187504	-0.381663	0.224928	0.341437	0.28526	-0.106282	-0.314149	0.417013	0.43234	-0.112805	0.373395	-0.451201	-0.0385016	0.676776	-0.063617	-0.315897	-0.236773	-0.321697	-0.0147967	0.522193	0.569007	0.533144	0.619731	0.696062	0.100628	0.0459246	0.636219	-0.0439759	0.323797	0.0821493	0.373393	0.0831326	0.584313	0.229027	0.68899	0.522637	0.208059	-0.171627	-0.201087	-0.36177	-0.0337131	0.0789834	0.190016	0.433242	0.613999	0.243785	-0.668592	0.298747	-0.00856992	0.447646	-0.286296
PSEN1	0.284903	0.420102	0.642864	-0.251745	-0.359602	0.334381	0.317092	0.473884	-0.181508	-0.435515	0.47539	0.0869272	-0.277062	0.595588	-0.316898	-0.0359947	0.793269	-0.0450148	-0.418015	-0.096465	-0.53789	-0.176942	0.382751	0.507855	0.664132	0.558529	0.699723	-0.00774727	-0.0171367	0.738203	-0.253576	0.132623	0.166278	0.138138	0.222322	0.412591	0.328566	0.669183	0.532428	-0.056984	-0.126845	-0.322064	-0.282242	0.151404	0.0993385	0.122915	0.60935	0.480064	0.293995	-0.646365	0.278812	-0.29133	0.504755	-0.0864
PSEN2	-0.613632	-0.466244	-0.255108	-0.37535	0.229441	-0.597838	0.133583	-0.402083	0.0472302	0.45504	0.113447	-0.526952	0.209146	-0.140214	-0.126507	-0.438299	-0.335672	-0.0454746	0.137983	-0.190618	-0.117303	-0.162433	-0.243205	-0.119195	-0.550086	-0.583244	-0.344857	0.149453	-0.0446564	-0.125323	-0.185615	-0.166387	-0.0541733	-0.534829	0.497208	-0.527953	0.15123	-0.321979	-0.323694	-0.420322	0.407123	0.110364	0.379962	-0.385578	-0.0157975	-0.209402	0.0537465	-0.548912	-0.214721	0.480117	-0.66911	-0.285715	-0.0510608	-0.220085
PSENEN	-0.434725	-0.414496	-0.367533	-0.256822	0.553164	-0.562432	0.0837441	-0.550817	0.167604	0.596861	-0.232305	-0.45777	0.414044	-0.354092	-0.0771061	-0.397407	-0.524782	0.106493	0.0283495	-0.210612	0.0446661	-0.216426	-0.32333	-0.310053	-0.596191	-0.507514	-0.408946	0.209238	0.0321544	-0.383622	-0.0301944	-0.038826	-0.121822	-0.329456	0.334591	-0.419893	-0.146904	-0.449496	-0.308927	-0.184049	0.174474	0.117531	0.108087	-0.417485	-0.218439	-0.30138	-0.241062	-0.445462	-0.239927	0.690674	-0.52437	-0.077389	-0.295209	-0.196371
PSIP1	-0.476216	-0.615589	-0.298924	0.0658383	0.816379	-0.135327	-0.347033	-0.0296183	0.0410928	0.0184367	-0.218785	-0.323726	-0.175493	-0.143397	0.450846	0.167744	-0.473611	0.651065	0.327228	0.201565	0.273046	0.0115625	-0.518588	-0.45367	-0.393017	-0.620865	-0.613988	-0.216227	-0.0537024	-0.433298	-0.220862	-0.524385	-0.0956863	-0.504859	0.0740787	-0.591151	0.137743	-0.605035	-0.359471	-0.369725	0.224299	0.232522	0.505996	0.146058	0.173506	0.279551	-0.151089	-0.490802	-0.279232	0.407942	-0.325014	-0.194514	-0.0570936	0.312259
PSKH1	0.0580784	0.371807	-0.0284144	-0.563286	0.0802134	-0.446316	0.671553	-0.461737	0.37332	0.462344	0.504832	-0.158485	0.470667	-0.307314	-0.657623	-0.678216	0.158686	0.0974635	-0.184109	-0.531238	-0.577829	-0.0528938	0.580261	0.585936	-0.100238	0.135252	0.210666	0.629757	0.0160365	0.360148	0.245575	0.50526	0.07786	0.18222	0.485835	0.0755766	-0.0673967	0.430027	-0.032522	0.0554892	0.390548	-0.186705	-0.0491997	-0.604367	-0.113579	0.0917254	-0.0697069	0.00764798	0.0923948	-0.16785	-0.199188	-0.0126014	-0.0425458	-0.642234
PSMA1	0.271572	0.331693	0.619446	0.0191116	-0.0826214	0.467256	0.334298	0.511412	-0.138875	-0.346511	0.249599	0.242637	-0.109505	0.638901	-0.192584	0.124725	0.653551	0.270079	-0.477982	-0.140655	-0.302853	-0.325523	0.226427	0.390653	0.650687	0.460504	0.620894	0.0877662	0.0138728	0.557143	-0.380399	0.13164	0.0658472	0.0374144	-0.0552177	0.356097	0.517834	0.515812	0.437298	-0.129346	-0.222235	-0.376703	-0.332532	0.290531	-0.12836	0.364841	0.660368	0.43541	0.134616	-0.607586	0.325708	-0.406603	0.641252	0.0723876
PSMA2	0.265837	0.39355	0.565488	-0.117295	-0.198979	0.327893	0.469701	0.36018	0.0397282	-0.138352	0.243823	0.161893	0.114549	0.622958	-0.326096	-0.0186464	0.643046	0.0858864	-0.387816	-0.187929	-0.394161	-0.193564	0.309369	0.435849	0.553495	0.486625	0.664484	0.261004	0.0741253	0.545841	-0.260796	0.323697	0.0948119	0.120319	-0.00413011	0.444499	0.37977	0.549142	0.42805	0.0100584	-0.211912	-0.25004	-0.366212	0.104446	-0.220878	0.214347	0.666319	0.417276	0.135712	-0.554094	0.252316	-0.236074	0.532532	-0.0858834
PSMA3	0.196626	0.23552	0.565816	-0.0856113	-0.0319713	0.390143	0.337058	0.441607	-0.172439	-0.278345	0.270666	0.0653532	-0.0972966	0.584805	-0.18119	0.0159957	0.577406	0.252595	-0.530748	-0.186607	-0.354789	-0.441682	0.176716	0.359603	0.582879	0.351007	0.533788	0.0987096	0.00165575	0.543749	-0.380986	0.0745302	0.00729782	-0.0597481	0.0207602	0.227509	0.531179	0.445738	0.411142	-0.221892	-0.12037	-0.385165	-0.26486	0.266314	-0.164226	0.258065	0.64811	0.349339	0.133368	-0.501119	0.243089	-0.506122	0.597417	0.0836099
PSMA3-AS1	0.021168	-0.29331	-0.0795805	0.831128	-0.0224382	0.36219	-0.67726	0.261653	-0.245739	-0.29243	-0.676749	0.468629	-0.257685	0.0389213	0.630096	0.70576	-0.339849	-0.0885733	0.228827	0.590115	0.84719	0.122277	-0.517986	-0.616718	-0.0493073	-0.125777	-0.286063	-0.516746	0.023908	-0.546607	-0.0600684	-0.341532	-0.128185	-0.0125016	-0.648792	-0.00883569	-0.118307	-0.487915	0.0102412	0.140435	-0.468244	0.308188	-0.0499949	0.446479	-0.0494882	-0.112741	-0.193848	0.0623822	-0.0715775	0.227767	0.221567	0.24773	-0.111424	0.499615
PSMA4	0.153983	0.232512	0.573602	-0.0198491	0.0193526	0.365852	0.346542	0.431769	-0.0818035	-0.257229	0.209766	0.131037	-0.038322	0.652177	-0.189391	0.0637019	0.579495	0.29162	-0.434944	-0.107555	-0.290551	-0.316071	0.170812	0.32945	0.527136	0.356049	0.551432	0.120381	0.090935	0.509429	-0.392972	0.116625	0.0840724	-0.0445925	0.0170949	0.289257	0.508641	0.427587	0.416434	-0.145834	-0.184792	-0.287527	-0.276515	0.2202	-0.236416	0.301288	0.701991	0.348158	0.116927	-0.509668	0.193828	-0.412397	0.609828	0.0322455
PSMA5	0.243265	0.331686	0.501059	-0.129602	-0.0782437	0.227114	0.389935	0.220023	-0.103841	-0.0845504	0.0718335	0.187094	0.136685	0.507618	-0.312791	-0.0618214	0.485677	0.0813588	-0.548063	-0.129614	-0.347028	-0.423466	0.18528	0.270254	0.427573	0.41001	0.577835	0.190942	0.0940184	0.400892	-0.253069	0.293484	0.108343	0.112815	0.0583545	0.407366	0.401453	0.420773	0.36498	0.0165128	-0.330836	-0.26053	-0.505553	0.00643077	-0.281771	0.0771855	0.574942	0.400288	0.064529	-0.370817	0.193621	-0.249416	0.510131	-0.148679
PSMA6	0.271118	0.415666	0.55969	-0.16618	-0.21374	0.278953	0.520949	0.306931	-0.0119034	-0.0941299	0.29741	0.102654	0.149822	0.558218	-0.390072	-0.102878	0.626328	0.0653359	-0.503488	-0.279742	-0.451942	-0.319595	0.360916	0.483101	0.535447	0.477212	0.662903	0.306001	0.0695205	0.593921	-0.227818	0.365944	0.157513	0.118447	0.0232762	0.401596	0.427343	0.574564	0.441419	-0.0104208	-0.152606	-0.295061	-0.387742	0.0638499	-0.215099	0.172038	0.659745	0.421165	0.160406	-0.567424	0.223163	-0.312017	0.542749	-0.136385
PSMA7	0.403063	0.590519	0.482926	-0.0886848	-0.0848627	0.259437	0.651264	0.146773	0.166383	0.0387794	0.282993	0.291104	0.355476	0.298114	-0.474706	-0.160015	0.572161	0.229962	-0.456025	-0.317355	-0.401665	-0.160708	0.560976	0.6102	0.511406	0.586536	0.672525	0.509127	0.0790371	0.545687	-0.0456293	0.558039	0.0845458	0.324701	-0.0620459	0.512236	0.23419	0.66855	0.423785	0.169266	-0.136499	-0.286931	-0.461318	-0.0577146	-0.388778	0.349848	0.396684	0.508433	0.184818	-0.637188	0.300444	-0.120128	0.416203	-0.252607
PSMB1	0.173973	0.371967	0.118856	-0.294517	-0.0395871	-0.0342806	0.708908	-0.179523	0.376928	0.39776	0.291477	-0.099666	0.577657	0.0304543	-0.437918	-0.424868	0.2489	0.099086	-0.309829	-0.383531	-0.422932	-0.16581	0.455368	0.501936	0.165771	0.233582	0.343134	0.68312	0.0245088	0.350501	0.133313	0.550873	0.0561081	0.122893	0.0495882	0.156254	0.0703532	0.422067	0.12959	0.031203	0.191132	-0.306724	-0.187895	-0.225374	-0.567608	0.138038	0.173826	0.103177	0.0959344	-0.302501	0.0221853	-0.16705	0.114332	-0.28125
PSMB10	-0.194212	0.0350715	0.498495	-0.221235	0.0880266	-0.0836974	0.441912	0.143776	-0.0832977	-0.0179019	0.403397	-0.0380157	0.0308794	0.450661	-0.41957	-0.260617	0.416407	0.258808	-0.432444	-0.355187	-0.400234	-0.486634	0.15543	0.386272	0.191159	0.0567816	0.394968	0.208929	0.0312659	0.533225	-0.511695	0.0385938	-0.0271781	-0.319349	0.354355	-0.0161493	0.746891	0.34207	0.279972	-0.433898	0.11645	-0.314249	-0.0592674	-0.136801	-0.0732634	0.242128	0.72594	0.11691	0.063054	-0.34104	-0.235455	-0.644751	0.690713	-0.265964
PSMB2	0.180307	0.407256	0.561493	-0.3685	-0.0264406	0.1336	0.626142	0.259946	-0.035643	-0.179439	0.68937	-0.069979	-0.0489673	0.424266	-0.545277	-0.34231	0.713715	0.306193	-0.522925	-0.567565	-0.658894	-0.341257	0.505737	0.711041	0.543407	0.416762	0.638662	0.311191	0.0247069	0.830501	-0.287396	0.217206	0.120569	0.00358426	0.376021	0.227462	0.501483	0.704994	0.395268	-0.235192	0.182559	-0.496823	-0.175421	-0.00839374	-0.032601	0.39916	0.610534	0.334395	0.218599	-0.640888	0.0940249	-0.541571	0.582969	-0.227992
PSMB3	0.0529964	0.351159	0.467344	-0.374608	-0.0373095	-0.105212	0.729743	-0.0371478	0.227236	0.177104	0.452434	-0.0563668	0.344405	0.31805	-0.633274	-0.46151	0.533533	0.143709	-0.358063	-0.466418	-0.565864	-0.198984	0.442015	0.574802	0.259183	0.337347	0.59467	0.526251	0.0123241	0.61734	-0.204603	0.419735	0.171223	0.00794394	0.376079	0.271257	0.339129	0.572547	0.373721	-0.109458	0.0764621	-0.303333	-0.247048	-0.314803	-0.315495	0.217855	0.509526	0.264422	0.146015	-0.427885	-0.105942	-0.316262	0.443314	-0.44902
PSMB4	0.0464237	0.348509	0.349711	-0.336913	-0.0144731	-0.170618	0.754127	-0.171734	0.311518	0.332268	0.371862	-0.0165018	0.498087	0.153869	-0.631562	-0.506133	0.392844	0.115013	-0.315927	-0.489559	-0.49287	-0.168601	0.459293	0.560804	0.156489	0.28541	0.50603	0.621536	0.0156253	0.499476	-0.117035	0.493057	0.0278189	0.0497335	0.285797	0.247636	0.266494	0.513413	0.281419	-0.045294	0.105772	-0.258047	-0.245336	-0.389725	-0.416229	0.165201	0.36841	0.227194	0.0845984	-0.343332	-0.127451	-0.231719	0.348454	-0.484377
PSMB5	0.0679828	0.263407	-0.00312849	-0.454951	0.236286	-0.337384	0.635073	-0.453196	0.35765	0.556324	0.133715	-0.196119	0.637378	-0.215998	-0.540887	-0.577089	0.0296282	0.145955	-0.294624	-0.499407	-0.433795	-0.198253	0.321517	0.318862	-0.102704	0.114545	0.199985	0.636674	0.0808423	0.149054	0.141543	0.523594	0.0908006	0.140136	0.293998	0.118133	-0.0712035	0.243176	0.0271025	0.105691	0.104041	-0.123901	-0.286599	-0.504853	-0.407198	0.00910526	-0.047434	0.04364	-0.0136384	0.00566004	-0.153819	-0.00601879	-0.0333429	-0.486638
PSMB6	0.243746	0.583776	0.33965	-0.396348	-0.110255	-0.0800871	0.888802	-0.13831	0.334378	0.261533	0.621598	0.0160773	0.471465	0.0886433	-0.71735	-0.553956	0.547523	0.177943	-0.348291	-0.585991	-0.631977	-0.0712492	0.741284	0.82186	0.31223	0.450016	0.602465	0.735397	0.052247	0.680211	0.0702122	0.620595	0.120118	0.221843	0.285263	0.330167	0.149758	0.743992	0.307319	0.0378282	0.25904	-0.356918	-0.21719	-0.352763	-0.390392	0.337958	0.299489	0.290064	0.237495	-0.582634	0.0249689	-0.19316	0.279258	-0.511614
PSMB7	-0.0575601	0.250078	0.35283	-0.424594	0.197133	-0.163062	0.738599	-0.0907725	0.306787	0.19119	0.539804	-0.199062	0.305167	0.185766	-0.578647	-0.528723	0.440156	0.377009	-0.287237	-0.518328	-0.576064	-0.173226	0.432461	0.590375	0.184001	0.195865	0.431331	0.552028	0.0642606	0.58826	-0.215251	0.300236	0.173824	-0.110203	0.43515	0.0797825	0.327761	0.503212	0.263421	-0.230114	0.281264	-0.327601	-0.0558456	-0.294567	-0.307696	0.368211	0.395914	0.119142	0.150736	-0.389243	-0.198479	-0.411959	0.38635	-0.400903
PSMB8	-0.0330945	0.14807	0.599155	-0.189164	0.0914398	0.067008	0.407625	0.269295	-0.125025	-0.165359	0.367827	0.0423077	-0.0492275	0.559746	-0.407167	-0.164739	0.538678	0.321085	-0.513288	-0.325797	-0.429868	-0.49333	0.189143	0.402025	0.35286	0.217063	0.501595	0.152366	0.0249925	0.58539	-0.504841	0.0675321	0.038983	-0.18894	0.262656	0.139549	0.770384	0.424555	0.367614	-0.321783	-0.0206236	-0.32331	-0.180695	-0.0449304	-0.0215152	0.303887	0.799487	0.276029	0.075297	-0.465289	-0.0641123	-0.588092	0.757668	-0.231702
PSMB8-AS1	-0.323019	-0.344267	0.297923	0.0916081	0.14526	-0.0662021	-0.117907	0.129821	-0.270349	-0.1258	-0.066998	-0.04962	-0.193379	0.284525	0.00562667	0.0262686	-0.000690711	0.115625	-0.273228	-0.0718423	0.0586428	-0.508397	-0.350574	-0.182619	-0.0495699	-0.232054	-0.00919081	-0.215296	-0.0608708	0.046202	-0.509352	-0.3261	0.00134838	-0.445773	0.100804	-0.227109	0.64377	-0.172911	0.175471	-0.431589	-0.072605	-0.106403	0.0172188	0.0384549	0.0217046	-0.015234	0.444989	-0.00949965	-0.0938109	0.0770456	-0.25783	-0.517058	0.484597	0.0238747
PSMB9	-0.0922747	0.0192151	0.577203	-0.102196	0.0460681	0.0918782	0.202078	0.321859	-0.248839	-0.263648	0.243922	0.0576582	-0.193044	0.596003	-0.264985	-0.0376222	0.455133	0.223046	-0.428578	-0.190412	-0.306247	-0.466233	0.0246439	0.225203	0.300535	0.135206	0.412624	-0.0430434	0.00680628	0.471643	-0.550745	-0.0825804	0.0158998	-0.246071	0.223732	0.101342	0.796195	0.281003	0.341969	-0.330664	-0.107592	-0.229605	-0.144899	0.0325649	0.0343117	0.201212	0.799947	0.244866	0.0227544	-0.36927	-0.0779381	-0.553336	0.754391	-0.128417
PSMC1	0.25127	0.378944	0.291647	-0.137742	-0.101773	0.0972839	0.393537	0.0645003	0.0679891	-0.0461975	0.281121	0.0961315	0.101696	0.173609	-0.351996	-0.194918	0.399498	0.0697081	-0.337372	-0.255203	-0.326985	-0.16436	0.355948	0.401255	0.322636	0.361549	0.429288	0.251145	0.0406543	0.413453	-0.00245629	0.295746	0.175233	0.188965	0.0894169	0.287736	0.143471	0.448903	0.24965	0.0709149	-0.0238865	-0.24803	-0.262449	-0.0755813	-0.20466	0.133333	0.240475	0.296075	0.172076	-0.388459	0.153613	-0.131329	0.24485	-0.209501
PSMC2	0.286364	0.41025	0.382144	-0.25129	-0.175499	0.303333	0.50248	0.281109	-0.0600266	-0.13428	0.417619	0.00135699	0.0539993	0.403382	-0.290823	-0.129784	0.58125	0.128793	-0.46916	-0.22329	-0.498122	-0.295955	0.41472	0.514808	0.534381	0.412696	0.530968	0.289369	0.0297055	0.588487	-0.0975611	0.282396	0.196773	0.105392	0.0918086	0.281532	0.295217	0.568679	0.284814	-0.0739024	0.0306823	-0.419707	-0.233585	0.138322	-0.18213	0.227791	0.465691	0.276389	0.150988	-0.548458	0.255947	-0.344594	0.382877	-0.0477762
PSMC3	0.177775	0.440528	0.400316	-0.318279	0.333034	-0.0269979	0.690502	-0.0221095	0.258237	0.0680779	0.465031	0.0360835	0.26316	0.161955	-0.570231	-0.381959	0.494554	0.590295	-0.36136	-0.437243	-0.54547	-0.149335	0.535265	0.61672	0.303478	0.370462	0.508548	0.523501	0.128939	0.577146	-0.0883862	0.408072	0.201117	0.131393	0.315619	0.268869	0.309377	0.585442	0.307689	-0.0230992	0.122267	-0.284604	-0.216393	-0.254606	-0.243301	0.543817	0.344571	0.305629	0.175282	-0.550374	0.013012	-0.257346	0.417539	-0.417642
PSMC3IP	-0.541017	-0.650787	-0.381839	0.0755386	0.643507	-0.341249	-0.327573	-0.266507	0.0251545	0.238379	-0.394832	-0.296508	0.0219769	-0.257945	0.344362	0.0251347	-0.618518	0.306325	0.217556	0.231911	0.365372	-0.128017	-0.593905	-0.577879	-0.583487	-0.669578	-0.632461	-0.175955	0.0117277	-0.563075	-0.191802	-0.430693	-0.0954324	-0.49774	0.128324	-0.568331	-0.0204867	-0.690538	-0.382207	-0.315643	0.0944922	0.198753	0.313582	-0.0822391	-0.0026042	-0.0320745	-0.258391	-0.524581	-0.294352	0.676605	-0.468354	-0.133417	-0.19618	0.129555
PSMC4	0.368617	0.568361	0.555571	-0.353131	-0.20883	0.0720182	0.570472	0.075871	-0.0401556	-0.0743093	0.345856	0.142434	0.127229	0.362405	-0.627592	-0.328041	0.648664	-0.0336725	-0.527209	-0.401481	-0.59419	-0.248499	0.483624	0.533067	0.47145	0.603143	0.752955	0.297274	0.0650112	0.641431	-0.0880529	0.461559	0.213703	0.326765	0.33169	0.578966	0.242088	0.679707	0.472447	0.177423	-0.236447	-0.267986	-0.562244	-0.219218	-0.200293	0.0556127	0.466405	0.546596	0.170377	-0.51035	0.19179	-0.0992843	0.431161	-0.424782
PSMC5	-0.0588751	0.226775	0.0149191	-0.347572	0.263953	-0.299371	0.654666	-0.294115	0.382645	0.330079	0.546675	-0.174208	0.361243	-0.144435	-0.519417	-0.545652	0.192528	0.356359	-0.0763111	-0.558696	-0.406074	0.0262952	0.467911	0.549814	-0.0340528	0.041864	0.172488	0.583379	0.0756655	0.384648	0.0685924	0.313476	0.154983	-0.0268924	0.435775	-0.0335932	0.0389675	0.363731	-0.00661804	-0.112335	0.471337	-0.206463	0.123286	-0.376495	-0.252985	0.325385	0.0588181	-0.085831	0.0738397	-0.22027	-0.232048	-0.185231	0.0454117	-0.413762
PSMC6	0.396131	0.175545	0.307667	0.244868	-0.232042	0.665577	-0.108938	0.493211	-0.182858	-0.290729	-0.367432	0.250734	-0.0529851	0.456976	0.297563	0.495206	0.236604	-0.078088	-0.301917	0.298042	0.073929	-0.195638	-0.110992	-0.139348	0.503887	0.356297	0.304196	-0.139949	0.126904	-0.000522707	-0.0981034	0.0998196	0.0509511	0.201138	-0.501979	0.373311	0.0981208	0.083545	0.306878	0.199046	-0.55965	-0.0327642	-0.46546	0.55029	-0.234546	-0.0282302	0.250942	0.377275	0.0519778	-0.240098	0.553931	0.0228988	0.215039	0.459352
PSMD1	-0.152872	0.0400677	0.172053	-0.554437	0.237043	-0.178061	0.456454	-0.0104109	0.0365455	0.0315011	0.603849	-0.445847	-0.0447078	0.110582	-0.376878	-0.454847	0.324672	0.346396	-0.274242	-0.494165	-0.590112	-0.295482	0.23093	0.431511	0.133106	-0.0270161	0.176595	0.250989	-0.123456	0.493367	-0.248916	-0.028681	0.152834	-0.265599	0.591813	-0.185768	0.300159	0.315357	0.0454487	-0.428055	0.435164	-0.400308	0.169275	-0.144518	0.148292	0.274734	0.280585	-0.110107	0.0633121	-0.17879	-0.213651	-0.540773	0.25527	-0.199285
PSMD10	0.215804	-0.0867632	-0.369888	0.10142	0.214229	0.265788	-0.247634	-0.0542919	0.0191871	0.211564	-0.65654	-0.0697721	0.251442	-0.169588	0.463921	0.294009	-0.445414	-0.0123151	-0.00480966	0.27517	0.25309	-0.041841	-0.325681	-0.485391	-0.0730826	-0.0878777	-0.298344	-0.0259444	-0.0215696	-0.590701	0.307604	0.0929689	-0.107049	0.204649	-0.428985	0.0283394	-0.420426	-0.415241	-0.231147	0.345285	-0.347832	0.238948	-0.277531	0.293205	-0.324973	-0.255809	-0.391953	-0.0889025	-0.245955	0.385542	0.314878	0.37698	-0.429887	0.455963
PSMD11	0.221429	0.388682	0.608573	-0.230284	-0.0923218	0.332908	0.475136	0.468352	-0.157513	-0.38188	0.646063	0.0499096	-0.229605	0.522249	-0.357644	-0.111522	0.781691	0.30993	-0.451169	-0.320996	-0.55527	-0.232533	0.448363	0.645384	0.671212	0.468412	0.647321	0.138561	-0.0240641	0.822788	-0.334365	0.0943656	0.103698	0.0202894	0.277286	0.275732	0.473049	0.696575	0.435828	-0.206463	0.0853494	-0.46701	-0.162459	0.199692	0.0331634	0.4506	0.609472	0.382822	0.202854	-0.710124	0.223313	-0.490299	0.601144	-0.043999
PSMD12	0.384289	0.309675	0.631646	-0.112956	-0.209055	0.638747	0.113842	0.711174	-0.406255	-0.592952	0.26427	0.0455492	-0.429772	0.706495	-0.0292112	0.22803	0.721137	0.102779	-0.544764	-0.100618	-0.4046	-0.375588	0.137475	0.289964	0.825902	0.527931	0.619112	-0.199984	0.0461799	0.601421	-0.356981	-0.0435923	0.112794	0.0949929	-0.00536102	0.377851	0.399989	0.501436	0.493457	-0.105424	-0.287368	-0.387194	-0.366893	0.546166	0.137975	0.172267	0.61434	0.483921	0.180108	-0.561861	0.507639	-0.394486	0.540767	0.326521
PSMD13	0.43488	0.640526	0.366969	-0.152261	-0.141469	0.134187	0.711348	-0.0221504	0.277858	0.172981	0.286277	0.242296	0.469885	0.173057	-0.554105	-0.292054	0.499465	0.103208	-0.418786	-0.388047	-0.417815	-0.119053	0.601024	0.609353	0.409843	0.566847	0.637205	0.601291	0.0357506	0.501044	0.128126	0.668004	0.117778	0.391334	-0.0185207	0.513091	0.0853798	0.656587	0.359702	0.245481	-0.0876559	-0.287638	-0.468084	-0.19497	-0.480578	0.213476	0.27465	0.450128	0.20589	-0.552912	0.255222	-0.0161047	0.26517	-0.363
PSMD14	0.420855	0.462899	0.480057	-0.154001	-0.120061	0.4334	0.458402	0.352419	-0.0457438	-0.165972	0.243028	0.0921864	0.0879071	0.441933	-0.253481	-0.0209745	0.587484	0.188786	-0.491927	-0.253103	-0.428731	-0.270528	0.343141	0.441975	0.635878	0.526827	0.60565	0.264386	0.0222683	0.515806	-0.123809	0.333612	0.108283	0.221873	-0.0723092	0.423148	0.24096	0.552958	0.407253	0.061376	-0.181625	-0.335627	-0.418288	0.223982	-0.208158	0.272073	0.430987	0.447299	0.13832	-0.550739	0.413591	-0.22637	0.402315	0.0387555
PSMD2	0.00125157	0.263682	0.239247	-0.554122	0.127605	-0.171834	0.636651	-0.0943343	0.0650632	0.139891	0.593218	-0.262959	0.168611	0.0916263	-0.541982	-0.540651	0.410449	0.259712	-0.384697	-0.531578	-0.649542	-0.295361	0.422155	0.571445	0.202695	0.177323	0.362883	0.424926	-0.00528911	0.56333	-0.124261	0.230033	0.103194	-0.0499534	0.523329	0.0421298	0.219282	0.493689	0.15247	-0.230743	0.329212	-0.401687	-0.0549778	-0.270646	-0.0608915	0.232587	0.281187	0.0626756	0.111354	-0.288518	-0.130123	-0.399325	0.253218	-0.358812
PSMD3	0.0170077	0.343244	0.440666	-0.513714	-0.00811021	-0.135315	0.749731	0.0224884	0.100156	0.0407364	0.778285	-0.190892	0.11098	0.261418	-0.675671	-0.562081	0.620079	0.236262	-0.393926	-0.655674	-0.717639	-0.24562	0.538866	0.741683	0.325214	0.288739	0.556163	0.45076	0.0218888	0.809473	-0.237385	0.26921	0.117702	-0.0757897	0.594264	0.123447	0.388323	0.667317	0.305234	-0.283943	0.346397	-0.459307	-0.0525039	-0.253172	-0.0530312	0.312872	0.493319	0.172387	0.186566	-0.493771	-0.13215	-0.50653	0.451256	-0.422615
PSMD4	-0.00111353	0.150441	0.0213556	-0.352143	0.0576297	-0.335826	0.411048	-0.418011	0.246272	0.419199	-0.0527645	-0.161988	0.483622	-0.077458	-0.439185	-0.453943	-0.0144029	-0.113263	-0.199391	-0.321456	-0.298483	-0.134794	0.12917	0.0811268	-0.174664	0.0898726	0.182618	0.386394	0.144453	0.0322295	0.0793981	0.3933	0.174543	0.113215	0.289648	0.187019	-0.086151	0.105443	0.075568	0.183483	-0.110636	0.0295537	-0.349633	-0.471669	-0.405436	-0.212743	0.0289555	0.076646	-0.0599048	0.116911	-0.195119	0.108397	-0.037599	-0.440963
PSMD5	0.599268	0.668934	0.386512	-0.100319	-0.283612	0.506632	0.358482	0.404924	-0.0571582	-0.359486	0.417886	0.28117	-0.100163	0.315975	-0.210968	0.0617012	0.66545	0.147383	-0.422109	-0.0305559	-0.433012	-0.090924	0.611619	0.619523	0.710559	0.649625	0.584871	0.186088	0.043574	0.601877	0.1333	0.359325	0.139246	0.435868	-0.140395	0.472667	0.129147	0.717097	0.316553	0.168769	-0.0541533	-0.440849	-0.29094	0.247081	-0.0108691	0.362298	0.296703	0.4764	0.249789	-0.764941	0.563608	-0.106572	0.303205	-0.00881993
PSMD5-AS1	0.0975775	0.000106669	-0.14588	0.298442	0.00725522	0.164794	-0.21884	0.0824395	-0.0419048	-0.117772	-0.177338	0.23344	-0.0794917	-0.0490585	0.260163	0.280905	-0.121972	0.0516079	0.122036	0.329464	0.284376	0.109201	-0.0657024	-0.136528	-0.00917549	-0.0204528	-0.151276	-0.131191	-0.0308152	-0.208099	0.124501	-0.0610236	-0.0499735	0.0839984	-0.293	-0.00666388	-0.0767732	-0.119098	-0.146781	0.0934078	-0.0761914	0.0455112	0.0641537	0.157311	0.0329051	0.0869158	-0.131753	-0.0336231	-0.0509296	-0.00297501	0.148081	0.143596	-0.0878385	0.155941
PSMD6	0.120126	0.188924	0.0536845	-0.450291	-0.0429586	0.0551131	0.432831	0.00565489	0.0625217	0.121258	0.320079	-0.372585	0.158238	0.100184	-0.218631	-0.316714	0.255207	0.0292285	-0.28007	-0.342626	-0.484521	-0.201805	0.219796	0.298189	0.238918	0.146733	0.21626	0.304722	0.0319729	0.316142	0.0392953	0.196706	0.187786	0.019815	0.238161	0.0491866	-0.0440432	0.284646	0.0658032	-0.0676411	0.184765	-0.275485	-0.0968163	0.023468	-0.141917	-0.000134534	0.117145	-0.00386329	0.0379221	-0.128201	0.0759157	-0.200385	-0.0104078	-0.00372071
PSMD6-AS2	0.101915	-0.0511441	0.335926	0.681065	-0.135226	0.35794	-0.366653	0.426494	-0.299462	-0.45245	-0.229454	0.474769	-0.357903	0.319757	0.220243	0.499418	0.133767	-0.0191793	-0.0628464	0.21143	0.509579	-0.05485	-0.225844	-0.197332	0.252077	0.152892	0.137963	-0.412253	0.0772593	-0.00441782	-0.272924	-0.235778	-0.0318084	-0.00946162	-0.407304	0.153592	0.20003	-0.046142	0.335174	-0.00321554	-0.382242	0.0309234	-0.146814	0.355134	0.122039	0.0410191	0.222831	0.328258	0.141931	-0.156493	0.22175	-0.0587237	0.269968	0.251408
PSMD7	0.48138	0.659808	0.390213	-0.358953	-0.203095	0.229057	0.681929	0.137633	0.150961	-0.0351124	0.523351	0.00287997	0.19995	0.243769	-0.535526	-0.328256	0.659893	0.0954935	-0.484386	-0.496907	-0.63553	-0.138264	0.651396	0.707892	0.585273	0.625026	0.670046	0.467581	0.062513	0.687803	0.0977536	0.527178	0.273601	0.382235	0.144425	0.47389	0.0523028	0.761555	0.372233	0.179364	0.0401243	-0.42064	-0.404327	-0.0297489	-0.239418	0.235597	0.31002	0.439393	0.27659	-0.635151	0.342918	-0.122246	0.239373	-0.227334
PSMD8	0.412916	0.665594	0.188231	-0.494285	-0.158912	-0.0950129	0.788119	-0.250279	0.413304	0.323522	0.398025	-0.0573401	0.541695	-0.000421594	-0.683578	-0.561648	0.435941	-0.0423682	-0.36496	-0.524913	-0.65097	-0.0386515	0.694728	0.646514	0.255643	0.522149	0.560853	0.688136	0.0675749	0.514005	0.319737	0.752448	0.222031	0.449359	0.248156	0.466008	-0.115316	0.658003	0.220738	0.317945	0.0639339	-0.300192	-0.410295	-0.396124	-0.396668	0.0381037	0.115571	0.319026	0.177474	-0.412938	0.147408	0.0913958	0.0425757	-0.522778
PSMD9	0.10462	0.383131	0.0519835	-0.408286	0.139416	-0.280714	0.816555	-0.382261	0.372324	0.505426	0.458302	-0.183177	0.618683	-0.180677	-0.649967	-0.674787	0.198614	0.212555	-0.381574	-0.676053	-0.502214	-0.244233	0.557078	0.62074	0.0319619	0.177269	0.293635	0.762126	0.166228	0.415185	0.166151	0.564433	0.143797	0.11287	0.271258	0.0682638	0.00557236	0.463009	0.0841049	-0.0209363	0.373524	-0.376994	-0.152097	-0.440686	-0.462082	0.171837	0.0599829	0.0393573	0.126708	-0.234235	-0.137483	-0.227225	0.0390882	-0.495648
PSME1	-0.00581773	0.196347	0.595302	-0.219465	-0.029677	0.0752765	0.449259	0.257177	-0.0713883	-0.169678	0.427161	0.0290777	-0.0423042	0.543482	-0.432785	-0.198623	0.575868	0.239621	-0.47448	-0.325403	-0.474325	-0.429917	0.255917	0.462143	0.374808	0.24919	0.532806	0.188222	0.0406315	0.635899	-0.46517	0.106765	0.110118	-0.167312	0.265407	0.1535	0.742549	0.480995	0.373582	-0.309195	0.0195433	-0.361933	-0.156733	-0.0499933	-0.0904692	0.305255	0.774014	0.275952	0.109557	-0.521086	-0.051755	-0.57452	0.745707	-0.245701
PSME2	-0.0499879	0.120895	0.688614	-0.130364	0.0625798	0.128134	0.34509	0.379771	-0.224454	-0.31369	0.402178	0.0741394	-0.200674	0.65154	-0.372811	-0.0965823	0.616769	0.336225	-0.503781	-0.284094	-0.401886	-0.483919	0.151958	0.392793	0.424363	0.241686	0.548348	0.0365183	0.0548374	0.64772	-0.612335	-0.0371431	0.112825	-0.238167	0.283864	0.146025	0.821701	0.444285	0.441835	-0.379733	-0.0540767	-0.342504	-0.165348	0.0377551	0.038341	0.348167	0.86485	0.316062	0.118064	-0.519525	-0.0527916	-0.651297	0.836372	-0.175244
PSME3	0.028656	0.28084	0.388712	-0.585062	-0.0190227	-0.100411	0.595177	0.0511551	0.0405783	-0.0512576	0.709187	-0.34045	-0.028852	0.22208	-0.568246	-0.516419	0.566407	0.18911	-0.38966	-0.593334	-0.732838	-0.261753	0.441285	0.616354	0.328098	0.256942	0.464725	0.310555	0.00263613	0.732224	-0.198032	0.153584	0.214988	-0.0704931	0.58063	0.076519	0.302789	0.577454	0.296746	-0.269287	0.323611	-0.434117	-0.0404584	-0.172968	0.058486	0.242288	0.399292	0.154314	0.178608	-0.419983	-0.0933815	-0.47839	0.357488	-0.316801
PSME4	0.152306	0.125856	0.558812	-0.164243	-0.0267375	0.287225	0.0794952	0.461736	-0.449715	-0.448031	0.291634	-0.0363889	-0.414974	0.42694	-0.153468	0.0210832	0.527257	0.162035	-0.545837	-0.229377	-0.357751	-0.488846	0.0422186	0.229473	0.547137	0.306407	0.426676	-0.212755	0.0318548	0.514072	-0.421567	-0.163726	0.0634038	-0.0593318	0.192418	0.138019	0.401873	0.353441	0.4391	-0.262418	-0.129667	-0.371618	-0.247692	0.255887	0.364277	0.140295	0.452281	0.372735	0.158738	-0.340016	0.213377	-0.493226	0.481817	0.0908977
PSMF1	-0.279396	0.00500975	0.143544	-0.624399	0.0963325	-0.365886	0.513288	-0.133043	0.249562	0.174972	0.595157	-0.471156	0.0862496	0.212584	-0.482373	-0.55653	0.311187	0.0988565	-0.0659461	-0.466983	-0.611033	-0.0831681	0.234422	0.401485	-0.0445073	-0.0677204	0.209664	0.313616	-0.0385483	0.48729	-0.219505	0.0713813	0.107315	-0.283603	0.743715	-0.122168	0.292169	0.287897	-0.01176	-0.340591	0.411747	-0.236452	0.203574	-0.338885	0.0259071	0.0702756	0.411265	-0.186046	-0.0162147	-0.0995563	-0.395602	-0.38138	0.245355	-0.366879
PSMG1	0.136699	0.0370704	-0.140189	0.0639378	-0.167001	0.177545	0.00844712	-0.0118336	0.0992626	0.10843	-0.164593	-0.018929	0.166568	-0.0528121	0.165186	0.0770982	-0.108083	-0.1639	0.0249351	0.0624292	0.079871	0.0449903	-0.00464892	-0.0569228	0.0419817	0.0246262	-0.0555425	0.0893908	0.0516484	-0.130995	0.159927	0.115462	-0.0594944	0.0886578	-0.257593	0.024248	-0.192952	-0.0586472	-0.0698732	0.112194	-0.0500783	0.00486739	-0.0616992	0.172391	-0.32327	-0.0941334	-0.148245	-0.0379131	-0.0472693	0.0592813	0.175858	0.115092	-0.180856	0.21694
PSMG2	0.0773033	0.129297	0.412932	-0.187045	0.0157304	0.316567	0.322019	0.396541	-0.0901417	-0.204757	0.308353	-0.0971167	-0.0861507	0.531617	-0.133442	-0.00354799	0.492035	0.254366	-0.410553	-0.237557	-0.383159	-0.367035	0.116982	0.313493	0.466488	0.220384	0.401039	0.102869	0.010588	0.477521	-0.380927	0.0175643	0.0429161	-0.155666	0.124423	0.0843908	0.444254	0.351965	0.232131	-0.298618	-0.00197406	-0.361073	-0.133438	0.268312	-0.0781578	0.261661	0.577259	0.146133	0.0517594	-0.385543	0.154559	-0.507833	0.471028	0.136611
PSMG3	0.0344719	0.198173	-0.301297	-0.0113384	0.0877427	-0.31693	0.505564	-0.530864	0.363849	0.659529	0.0476553	-0.00799301	0.743017	-0.422137	-0.326289	-0.447032	-0.235879	-0.0116525	-0.148702	-0.28023	0.0162633	-0.111684	0.323319	0.249852	-0.270608	-0.0497701	-0.0496496	0.654264	0.0980386	-0.0574207	0.381738	0.516481	0.0227839	0.129977	-0.0757653	-0.056222	-0.267416	0.0870088	-0.16276	0.136283	0.273133	-0.125535	-0.0920624	-0.413955	-0.621328	-0.0997772	-0.26477	-0.137968	0.0198795	0.101243	-0.179083	0.0504242	-0.295885	-0.351061
PSMG3-AS1	-0.593399	-0.598114	-0.462499	-0.208648	0.28047	-0.559751	-0.170746	-0.447323	-0.0716098	0.404008	-0.116954	-0.499805	0.0915134	-0.350261	0.106844	-0.282192	-0.575339	-0.107179	0.145781	-0.0665958	0.135144	-0.230127	-0.432822	-0.383938	-0.657365	-0.6997	-0.590738	-0.0599033	-0.070907	-0.406513	-0.0802656	-0.344414	-0.10907	-0.525755	0.333329	-0.648297	-0.0309823	-0.560938	-0.455419	-0.42236	0.358737	0.0335913	0.419212	-0.285437	0.107617	-0.357956	-0.233986	-0.638269	-0.208247	0.726578	-0.598815	-0.230275	-0.288205	-0.0602266
PSMG4	-0.292211	-0.223199	-0.517917	-0.0872078	0.115192	-0.429532	0.220444	-0.527388	0.395585	0.657415	-0.00431092	-0.325515	0.543321	-0.44491	-0.0469482	-0.370289	-0.489472	-0.0883772	0.17639	-0.237192	0.110086	-0.0138845	-0.0224477	-0.0321814	-0.523196	-0.458683	-0.429751	0.435064	0.0257871	-0.285403	0.27016	0.15256	-0.141866	-0.218779	0.0124296	-0.443457	-0.22237	-0.292579	-0.42106	-0.133101	0.476688	0.0118254	0.325273	-0.304756	-0.352135	-0.18342	-0.308375	-0.525266	-0.139435	0.411941	-0.385224	-0.0333815	-0.404824	-0.125844
PSORS1C1	0.15693	0.213786	0.0180208	-0.0596624	-0.0303569	0.0142856	0.162686	-0.0390331	0.0567433	0.0443004	0.111718	0.0138529	0.101798	-0.0380936	-0.151392	-0.108073	0.118656	-0.0177141	-0.127133	-0.121421	-0.116473	-0.0131054	0.213422	0.180474	0.106595	0.173502	0.1333	0.144628	0.0858484	0.13806	0.147285	0.192833	0.139483	0.174522	-0.00556323	0.120492	-0.094778	0.192561	0.0494443	0.112989	0.0254899	-0.151098	-0.112718	-0.06195	-0.0577609	-0.0409518	-0.0175073	0.105246	0.125645	-0.134566	0.0936749	0.0430955	-0.0463513	-0.11109
PSORS1C2	0.122114	0.250305	0.349109	-0.131652	-0.105348	0.0876903	0.274032	0.157446	-0.0729516	-0.173434	0.403552	-0.00166987	-0.105144	0.149214	-0.296922	-0.162194	0.421297	0.103312	-0.3288	-0.269759	-0.301806	-0.212763	0.315491	0.410935	0.335108	0.292009	0.367587	0.104113	0.0334821	0.482992	-0.150587	0.0717763	0.165158	0.0165753	0.148804	0.104433	0.188392	0.435219	0.336113	-0.172411	0.113146	-0.332044	-0.100937	0.00562765	0.0511526	0.188284	0.223992	0.242016	0.486568	-0.390616	0.0734718	-0.326908	0.262149	-0.130481
PSORS1C3	0.135979	0.0427731	0.0149111	0.260415	-0.109582	0.183835	-0.14696	0.127323	-0.0389952	-0.107894	-0.169049	0.178969	-0.0473043	0.0297772	0.134024	0.221148	0.00451685	-0.0890122	0.0325181	0.147403	0.220412	0.0690667	-0.0532718	-0.0985013	0.108252	0.117049	0.0263243	-0.109114	0.0280758	-0.0850257	0.0391747	-0.00384418	0.00607083	0.115213	-0.25944	0.114241	-0.123117	-0.0241685	0.0546045	0.118479	-0.174676	0.025842	-0.0921023	0.155901	-0.00315136	-0.0470293	-0.0725407	0.116881	0.0487615	-0.016437	0.180309	0.137092	-0.0732277	0.141444
PSPC1	-0.532032	-0.41057	-0.168497	-0.275912	0.487372	-0.361827	0.152314	-0.167011	0.0903413	0.191339	0.346467	-0.544651	-0.0215622	-0.15	-0.0321869	-0.339624	-0.156321	0.424548	0.0827951	-0.271007	-0.136797	-0.157568	-0.125051	0.0401526	-0.291331	-0.485587	-0.328401	0.118895	-0.0140362	0.0615401	-0.218975	-0.332075	0.0139616	-0.552986	0.434081	-0.594307	0.146935	-0.181997	-0.208559	-0.564494	0.606865	-0.118216	0.531091	-0.123837	0.166214	0.219075	-0.000131515	-0.481055	-0.069716	0.231013	-0.508732	-0.488304	-0.0208438	-0.020508
PSPH	-0.409529	-0.535453	-0.619707	-0.0391884	0.240593	-0.469793	-0.305948	-0.543539	0.170266	0.530241	-0.525567	-0.35186	0.304015	-0.476093	0.258783	-0.104796	-0.772506	-0.252691	0.364039	0.113782	0.357874	0.068543	-0.523621	-0.627115	-0.732044	-0.604911	-0.66248	-0.0425242	-0.0065873	-0.741917	0.151537	-0.161621	-0.156815	-0.246711	0.0411185	-0.429815	-0.402501	-0.722043	-0.501809	-0.010623	0.0474814	0.353622	0.214658	-0.271208	-0.0993691	-0.507342	-0.516412	-0.550691	-0.313775	0.876125	-0.408157	0.265711	-0.574646	0.0193794
PSPN	-0.0532582	-0.050771	-0.0111438	0.0419601	0.0317893	-0.161219	-0.0735448	-0.160216	0.0225456	0.0866199	-0.210379	0.115788	0.0891214	-0.0427574	-0.0766034	-0.00163689	-0.07282	-0.12515	0.0808655	0.0644043	0.106928	0.0797433	-0.105769	-0.173648	-0.162956	0.0076036	0.0151346	-0.0519208	0.0168387	-0.147349	-0.0481078	0.0357494	-0.0523456	0.0411183	0.0973704	0.112262	-0.0620236	-0.0972373	-0.0246884	0.117912	-0.222564	0.161191	-0.131249	-0.226635	-0.0574948	-0.184124	-0.0411849	0.0292579	-0.134415	0.164912	-0.101656	0.196871	-0.0415002	-0.192559
PSRC1	-0.0642788	0.0301737	0.193468	0.128759	0.291794	0.0640606	0.107017	0.123029	0.143902	-0.15704	0.16197	0.194304	-0.0735927	0.0603456	-0.0188977	0.0630041	0.150138	0.583309	0.109178	0.110236	-0.00951774	0.151782	0.148246	0.203409	0.0785996	0.02537	0.0519071	0.0890301	0.0367107	0.167111	-0.189038	-0.0658287	-0.000997737	-0.0998566	-0.0237949	-0.0301056	0.320592	0.13168	0.0746501	-0.158041	0.118296	-0.0599591	0.175385	0.0154156	-0.011843	0.75535	0.131206	0.068264	-0.0022134	-0.322097	-0.0499488	-0.179659	0.338043	-0.0681065
PSTK	-0.205419	-0.276929	-0.297039	0.1389	0.164246	-0.117628	-0.0946482	-0.145392	0.141887	0.204506	-0.0991683	-0.158728	0.119852	-0.256307	0.194843	-0.00444411	-0.363186	0.0838686	0.170352	-0.0448164	0.243687	-0.00886336	-0.210149	-0.182816	-0.272101	-0.347783	-0.384433	0.0464248	0.128469	-0.284598	0.0368186	-0.131716	-0.0174048	-0.233507	-0.1386	-0.383914	-0.104645	-0.319863	-0.257402	-0.18306	0.23213	0.0661387	0.269667	0.0423538	-0.0241997	0.0043064	-0.261667	-0.323461	-0.0580405	0.290289	-0.162616	-0.0736162	-0.223011	0.155967
PSTPIP1	0.165596	0.206269	0.789685	0.2143	-0.0964716	0.327117	0.0438222	0.464973	-0.299258	-0.487214	0.0792792	0.429083	-0.311046	0.531545	-0.183905	0.201231	0.528823	0.189581	-0.429876	-0.0141549	-0.112596	-0.352677	0.0730391	0.19874	0.491149	0.400411	0.564529	-0.187839	0.0309659	0.450478	-0.471452	-0.0324531	0.0665339	0.0270372	-0.0675855	0.382168	0.721445	0.37075	0.676558	-0.0879386	-0.402008	-0.161428	-0.372756	0.171882	0.0352772	0.306269	0.608158	0.637048	0.150079	-0.545282	0.205694	-0.32805	0.830142	-0.0515458
PSTPIP2	0.281001	0.332519	0.836283	0.101505	-0.18459	0.482061	0.151814	0.617902	-0.27203	-0.577219	0.208069	0.35762	-0.348671	0.728778	-0.210244	0.20251	0.774403	0.157622	-0.443394	-0.0361095	-0.265664	-0.224149	0.194562	0.338761	0.717647	0.588196	0.743426	-0.154306	0.0574694	0.635245	-0.479899	0.0115014	0.0973244	0.0996714	-0.0335175	0.508915	0.558114	0.558399	0.681696	-0.0574648	-0.396294	-0.31865	-0.408342	0.289713	0.022389	0.30863	0.725847	0.655627	0.244489	-0.67158	0.340239	-0.332156	0.76259	0.0186096
PTAFR	0.427038	0.536607	0.655991	-0.121682	-0.253789	0.266238	0.295343	0.27353	-0.138891	-0.309164	0.208576	0.280803	-0.0847149	0.431675	-0.431512	-0.0504769	0.650693	-0.0281116	-0.481614	-0.265053	-0.407828	-0.184421	0.390631	0.410364	0.563949	0.663733	0.740788	0.0593334	0.058341	0.557712	-0.114613	0.320129	0.154813	0.365433	0.0572217	0.606167	0.256393	0.619317	0.651443	0.194035	-0.361155	-0.232399	-0.558003	-0.0103646	-0.0486527	0.0930834	0.460568	0.673412	0.290856	-0.58783	0.338634	-0.0607096	0.462611	-0.233644
PTAR1	0.677592	0.390273	0.0794349	0.485849	-0.263341	0.792543	-0.363252	0.550514	-0.261215	-0.483701	-0.363133	0.563512	-0.258404	0.203412	0.461059	0.707114	0.160819	-0.0760368	-0.118841	0.530357	0.289435	0.135562	0.0732966	-0.10161	0.558339	0.496881	0.181773	-0.310858	-0.0134413	-0.109004	0.28952	0.111913	-0.057003	0.598283	-0.730328	0.521107	-0.21386	0.12335	0.118951	0.571769	-0.551421	0.0935975	-0.418334	0.647813	0.0532507	0.0344518	-0.0823822	0.476782	0.0289169	-0.344142	0.829827	0.442299	-0.0471968	0.523717
PTBP1	-0.195037	0.0782985	0.339604	-0.431904	-0.03041	-0.202975	0.500833	0.0802453	0.0687819	-0.0337203	0.761992	-0.280721	-0.0945908	0.23827	-0.513089	-0.449302	0.501068	0.137545	-0.10342	-0.588219	-0.54342	-0.0285815	0.313018	0.545531	0.190351	0.0997836	0.362041	0.215938	-0.0314772	0.679272	-0.353533	-0.0110869	-0.00271212	-0.238427	0.691946	-0.0362069	0.290765	0.452952	0.22025	-0.356812	0.40693	-0.244556	0.163836	-0.187895	0.219262	0.235408	0.418176	0.0109155	0.0859117	-0.303178	-0.259709	-0.429395	0.321223	-0.286261
PTBP2	0.309047	0.0161295	0.122934	0.70494	-0.232997	0.588862	-0.472305	0.461911	-0.28915	-0.419982	-0.44776	0.499001	-0.287212	0.202467	0.47848	0.655653	0.00520375	-0.157874	0.0133763	0.428498	0.577062	0.0951084	-0.251749	-0.318204	0.330823	0.233011	0.0463888	-0.431799	0.0476639	-0.210848	-0.0236521	-0.160092	-0.12534	0.218012	-0.649857	0.256971	-0.144242	-0.126065	0.194485	0.268959	-0.513921	0.14191	-0.264277	0.576032	-0.0617764	-0.095175	-0.0531691	0.321975	0.0264295	-0.061619	0.502812	0.242869	-0.0252924	0.528126
PTBP3	0.12698	-0.0901541	0.469097	0.0666627	-0.126235	0.655164	-0.324342	0.798155	-0.626569	-0.706043	0.0423655	-0.0219009	-0.699153	0.628812	0.361742	0.494946	0.40659	0.0690318	-0.324136	0.101543	-0.0934431	-0.336297	-0.26337	-0.096919	0.628695	0.200181	0.253972	-0.571657	-0.0331475	0.277139	-0.48863	-0.45441	-0.0826478	-0.149868	-0.0716082	0.0779464	0.382546	0.0925252	0.348222	-0.250547	-0.298899	-0.184447	-0.154355	0.76847	0.401838	0.0804348	0.462102	0.273166	0.0802153	-0.253931	0.410282	-0.396002	0.428707	0.654528
PTCD1	-0.201038	-0.0462993	-0.124632	-0.126375	0.0752891	-0.208541	0.163802	-0.13787	0.0914021	0.171245	0.212536	-0.0448708	0.119485	-0.117401	-0.0831414	-0.151424	-0.029261	0.0910624	0.170747	0.0353218	-0.0744311	0.150942	0.124889	0.139907	-0.168379	-0.140476	-0.0786909	0.168251	-0.106475	0.0436832	0.0114257	0.017461	-0.0713816	-0.116068	0.211329	-0.125883	-0.0140727	0.0357299	-0.163666	-0.114884	0.267729	0.0107878	0.229881	-0.192316	0.0584996	0.110534	-0.0399257	-0.200482	-0.0736773	0.0149386	-0.228335	-0.0190374	-0.0421523	-0.160384
PTCD2	-0.286757	-0.337322	-0.250466	-0.0329004	0.200326	0.0479961	-0.169273	0.0545538	-0.101933	-0.00651222	-0.0423469	-0.192528	-0.117875	-0.0538147	0.412286	0.161681	-0.251397	0.229826	0.192258	0.351367	0.0909029	0.00653244	-0.207905	-0.180337	-0.167725	-0.380262	-0.380847	-0.0994516	-0.124946	-0.223266	-0.101248	-0.324017	-0.159587	-0.338667	-0.00592591	-0.401846	0.0868882	-0.28987	-0.310751	-0.31109	0.237747	0.0201749	0.386254	0.220725	0.0903132	0.213692	-0.0766599	-0.382414	-0.196942	0.16622	-0.139007	-0.197602	-0.0534673	0.315985
PTCD3	0.189409	0.0223903	0.170262	0.479721	0.277747	0.350443	-0.295774	0.282506	-0.152893	-0.327635	-0.397738	0.503475	-0.17624	0.164348	0.260211	0.515612	0.0163688	0.395223	-0.0491267	0.3118	0.362956	-0.0349995	-0.198515	-0.248675	0.178982	0.147473	0.0308893	-0.255703	0.0162406	-0.207892	-0.162193	-0.109406	-0.0457267	0.125778	-0.384785	0.21046	0.165226	-0.108042	0.0771922	0.137308	-0.457105	0.158991	-0.218685	0.250469	0.103641	0.311179	0.0612626	0.266841	-0.0633914	-0.133257	0.299012	0.118597	0.220051	0.181218
PTCH1	-0.242528	-0.322875	-0.327561	-0.0187172	-0.161499	-0.235535	-0.373166	-0.184786	-0.0509303	0.0946489	-0.266641	-0.171471	-0.0744312	-0.214048	0.251386	0.0527825	-0.35938	-0.422058	0.409545	0.323884	0.223259	0.302372	-0.322913	-0.407961	-0.379265	-0.287028	-0.35872	-0.264534	-0.00707889	-0.389836	0.0773883	-0.227055	-0.00285153	-0.105208	0.0533269	-0.195271	-0.331618	-0.394781	-0.280089	0.0443593	-0.0283	0.268116	0.183301	-0.0959372	0.215159	-0.394492	-0.312839	-0.286069	-0.129436	0.491269	-0.209902	0.276589	-0.383142	0.0589664
PTCH2	-0.600396	-0.732964	-0.445159	0.243664	0.308731	-0.405455	-0.508044	-0.299677	-0.146881	0.229841	-0.454356	-0.209818	-0.0516352	-0.314833	0.391372	0.0764825	-0.703777	-0.135154	0.360811	0.271524	0.589967	-0.0244761	-0.688256	-0.694344	-0.676978	-0.703889	-0.677385	-0.342289	-0.0828746	-0.65025	-0.158316	-0.512009	-0.212628	-0.498754	0.0748462	-0.569043	-0.148361	-0.777921	-0.394123	-0.2802	0.0502215	0.302069	0.361432	-0.103257	0.103147	-0.396817	-0.346494	-0.537862	-0.284911	0.836653	-0.511563	-0.00525541	-0.336571	0.143059
PTCHD2	0.0135814	0.100563	0.339603	0.042233	0.43429	0.0250351	0.169644	0.115216	-0.057435	-0.16202	0.164387	0.151821	-0.0795139	0.144714	-0.204148	-0.0499267	0.238402	0.587017	-0.215633	-0.158157	-0.109274	-0.150634	0.124006	0.214639	0.175271	0.143057	0.21639	0.0561503	0.0999153	0.268239	-0.244547	-0.0134257	0.0270279	-0.0234915	0.116225	0.0768182	0.331186	0.209413	0.255475	-0.106854	-0.0137844	-0.119115	-0.0978377	-0.0478053	0.0193224	0.415314	0.257942	0.234209	0.0577038	-0.301776	-0.0112886	-0.232969	0.386637	-0.155929
PTCHD4	0.616315	0.509226	-0.223931	0.176575	-0.270581	0.219896	0.000559767	-0.130005	0.186315	0.113016	-0.331389	0.354351	0.314441	-0.219703	-0.000506369	0.134956	-0.06267	-0.313493	0.0880021	0.0994867	0.134693	0.434498	0.283185	0.00713663	0.117566	0.444033	0.121496	0.157637	0.0979234	-0.221076	0.655465	0.534314	0.0683623	0.789658	-0.464119	0.592442	-0.631847	0.127125	-0.0453521	0.898465	-0.374671	0.285811	-0.462097	-0.00949265	-0.292571	-0.214061	-0.38964	0.328331	-0.0103402	-0.0926975	0.506993	0.834136	-0.44275	-0.0293855
PTDSS1	0.0506792	0.277142	-0.150968	-0.422819	-0.172261	-0.259816	0.515612	-0.295489	0.484635	0.333173	0.504244	-0.24918	0.331263	-0.249578	-0.389097	-0.509089	0.146997	-0.0980117	0.190545	-0.368862	-0.413229	0.358807	0.492889	0.508246	-0.0401463	0.092891	0.097356	0.509971	-0.0266167	0.297288	0.304741	0.357172	0.0589157	0.148076	0.278416	0.0207899	-0.242911	0.344612	-0.122798	0.0954767	0.48282	-0.142147	0.202414	-0.335259	-0.135605	0.0909596	-0.156683	-0.118704	0.0435432	-0.152611	-0.104735	0.123937	-0.198392	-0.327601
PTDSS2	-0.236476	-0.0143772	-0.384272	-0.277325	0.0141452	-0.613	0.417322	-0.653452	0.398776	0.660932	0.267996	-0.277204	0.537321	-0.540597	-0.393286	-0.620868	-0.273131	-0.194666	0.153792	-0.453681	-0.0994098	0.124046	0.246184	0.236539	-0.481468	-0.249259	-0.196562	0.510764	0.0766623	-0.0264846	0.274022	0.288065	-0.0595525	-0.0693377	0.361692	-0.256425	-0.363452	-0.00249682	-0.272003	-0.0496322	0.510758	-0.017634	0.223116	-0.58173	-0.232203	-0.242539	-0.366776	-0.353846	0.00144101	0.29857	-0.437282	0.0539795	-0.426916	-0.454463
PTEN	0.398867	0.140143	0.368214	0.253452	-0.272754	0.705906	-0.386852	0.616274	-0.318286	-0.555037	-0.330799	0.290293	-0.407499	0.416679	0.40635	0.634048	0.258158	-0.137956	-0.07795	0.371651	0.107334	0.100673	-0.141025	-0.196598	0.53971	0.399485	0.270401	-0.453308	0.0139583	-0.0099704	-0.102476	-0.118866	-0.124216	0.293926	-0.411145	0.431537	-0.0524751	0.0650959	0.456729	0.304233	-0.596469	0.109297	-0.384689	0.64205	0.111272	-0.0351044	0.131204	0.495259	0.0667897	-0.247631	0.619646	0.229501	0.139717	0.556062
PTENP1	0.43532	0.341716	0.461346	-0.0781306	-0.307759	0.447308	-0.0796647	0.419547	-0.160815	-0.462111	-0.0190787	0.132073	-0.30633	0.374087	-0.0157951	0.238366	0.463435	-0.145217	-0.187321	0.0368908	-0.255243	0.0784377	0.124456	0.0900248	0.54585	0.536179	0.462731	-0.230071	0.0282706	0.274503	-0.0412735	0.0780589	0.0776164	0.372971	-0.112133	0.512023	-0.0307682	0.334669	0.552271	0.306944	-0.432072	-0.0273493	-0.41217	0.288931	0.158247	-0.0152658	0.207498	0.56537	0.187521	-0.384607	0.491848	0.173245	0.18757	0.141033
PTER	0.0300782	0.00458732	-0.115964	-0.141834	0.0344268	0.232313	0.040338	0.225831	-0.112132	-0.139689	0.300265	-0.217424	-0.192973	0.0374433	0.202317	0.0501382	0.0783309	0.198269	-0.182704	0.0346316	-0.174207	-0.230262	0.11471	0.193336	0.200247	-0.0843122	-0.105619	0.00162964	-0.012457	0.162891	0.0311895	-0.142083	-0.0377428	-0.129507	-0.00610966	-0.259196	0.0700716	0.0879403	-0.171293	-0.280068	0.352852	-0.360682	0.237197	0.351592	0.148261	0.203094	0.0301818	-0.208344	0.0625123	-0.141543	0.13459	-0.368576	-0.00733404	0.323436
PTGDR	-0.206846	-0.203296	0.258846	0.123241	0.210847	0.0730509	-0.113905	0.245534	-0.1851	-0.258612	0.0433252	0.0867188	-0.285775	0.247289	0.101268	0.162134	0.091428	0.342371	-0.0471662	0.119286	0.0401029	-0.200749	-0.184729	-0.0502097	0.0613586	-0.129729	0.00214801	-0.199398	-0.0900868	0.0924779	-0.409455	-0.300474	-0.0161923	-0.302854	0.0413771	-0.127907	0.595505	-0.0607842	0.0791196	-0.314013	-0.022079	-0.0157882	0.147218	0.136422	0.176414	0.316494	0.334054	0.0337167	-0.0894462	-0.137293	-0.114727	-0.34834	0.509377	0.0812057
PTGDR2	0.700587	0.68076	0.100023	0.138609	-0.356033	0.27187	0.152495	-0.0385825	0.0874931	0.0117356	-0.201641	0.474119	0.287987	-0.0708089	-0.215644	0.0609893	0.19006	-0.307144	-0.213874	0.016231	-0.0335119	0.186346	0.443588	0.200733	0.313096	0.653826	0.418214	0.199201	0.0716973	0.0462029	0.542037	0.630649	0.120454	0.845511	-0.404457	0.772968	-0.390247	0.385009	0.271251	0.872534	-0.47024	0.0986585	-0.6746	-0.0574863	-0.342865	-0.178142	-0.162451	0.624627	0.104823	-0.336012	0.552483	0.671212	-0.147543	-0.174914
PTGDS	0.320486	0.367431	0.536398	0.0507897	-0.267267	0.300002	0.152165	0.327054	-0.130101	-0.307	0.0932581	0.32802	-0.119541	0.453472	-0.212103	0.100683	0.49252	-0.0190602	-0.307479	-0.0306281	-0.206903	-0.112405	0.231198	0.270253	0.461435	0.473331	0.541698	-0.022339	0.00117231	0.405355	-0.136107	0.196564	0.0866797	0.250848	-0.0962917	0.485337	0.340412	0.425841	0.440014	0.182019	-0.339541	-0.0994295	-0.390839	0.105183	-0.0748546	0.16019	0.47328	0.52984	0.144349	-0.487355	0.288914	-0.0448986	0.510841	-0.0869371
PTGER1	0.0583566	0.133782	-0.150449	-0.0889933	0.165067	-0.196908	0.204481	-0.30505	0.144997	0.310128	-0.0357715	-0.000120485	0.334518	-0.234149	-0.200205	-0.230591	-0.130245	0.048962	-0.0624384	-0.165983	-0.0372352	-0.0143773	0.153124	0.0799466	-0.152166	0.0280913	-0.01482	0.270068	0.0722743	-0.071664	0.233137	0.267773	-0.079177	0.165644	0.0518169	0.0548416	-0.23288	0.0360382	-0.070075	0.179052	0.0356658	0.0437772	-0.136354	-0.271653	-0.21257	-0.0707443	-0.176103	-0.00814192	0.0474175	0.10035	-0.0695992	0.172519	-0.205409	-0.236913
PTGER2	-0.352423	-0.490806	-0.346539	-0.0804189	0.086903	-0.27161	-0.332686	-0.239687	-0.18936	0.242002	-0.413231	-0.321027	0.0266886	-0.129777	0.248328	-0.0109984	-0.49251	-0.326153	0.0744685	0.128984	0.216368	-0.204315	-0.550015	-0.563556	-0.445194	-0.469228	-0.421135	-0.249719	-0.0499386	-0.483124	-0.0823668	-0.278494	-0.116213	-0.307847	0.137298	-0.33955	-0.14775	-0.55779	-0.320564	-0.149433	-0.0941265	0.137828	0.0663789	-0.0647656	0.00158392	-0.5349	-0.179116	-0.409772	-0.294517	0.732464	-0.303099	-0.00153062	-0.290704	0.128454
PTGER3	-0.161677	-0.303612	-0.136625	0.156656	-0.0538011	0.0178365	-0.377241	0.0290899	-0.0492616	-0.0322864	-0.376649	-0.0545625	-0.100804	0.0128802	0.335879	0.252469	-0.272544	-0.215823	0.445033	0.25767	0.303524	0.355575	-0.391991	-0.439512	-0.19132	-0.182027	-0.24211	-0.28473	-0.00353374	-0.38183	-0.0318043	-0.229243	-0.13252	-0.0624027	-0.148268	-0.0215048	-0.153992	-0.388301	-0.0850078	0.156039	-0.214709	0.870209	0.0974298	0.129414	0.0791786	-0.214877	-0.120092	-0.0756538	-0.213645	0.313466	-0.0422586	0.368375	-0.169148	0.250604
PTGER4	0.168313	0.218326	0.177644	-0.0188792	-0.238683	0.227156	0.0659649	0.278185	-0.0250937	-0.204333	0.189862	0.117273	-0.119159	0.270389	-0.00634539	0.124985	0.32333	-0.0861763	0.0272584	0.109516	-0.135203	0.143292	0.195635	0.203851	0.2815	0.235006	0.253039	-0.0177805	-0.00842898	0.246411	0.0369395	0.0931175	0.0475517	0.146395	-0.0113584	0.229827	0.0258279	0.263534	0.132814	0.0941964	-0.0502384	-0.0567816	-0.0327585	0.160992	0.123231	0.0556432	0.21416	0.165297	0.110871	-0.28811	0.205272	0.0636076	0.127319	0.0610416
PTGER4P2-CDK2AP2P2	-0.400979	-0.516269	-0.421545	0.0444316	0.130319	-0.228569	-0.384576	-0.192004	-0.0462407	0.175034	-0.308524	-0.288642	-0.0381606	-0.231041	0.390073	0.0841513	-0.530839	-0.153382	0.357731	0.279297	0.322268	0.0851562	-0.47045	-0.50497	-0.475572	-0.529538	-0.552819	-0.228185	-0.0211705	-0.509388	0.0150398	-0.353338	-0.122125	-0.330281	0.0125157	-0.442634	-0.201153	-0.579465	-0.350775	-0.176614	0.116414	0.222676	0.345729	0.0123792	0.114437	-0.281131	-0.303792	-0.468756	-0.213469	0.598378	-0.309475	0.0580404	-0.348993	0.220189
PTGES	0.104354	0.340839	0.549785	-0.155145	-0.0524395	0.0705348	0.476124	0.206239	-0.0740945	-0.20373	0.60249	0.0997163	-0.0813896	0.27797	-0.483761	-0.252652	0.619349	0.26453	-0.468807	-0.382598	-0.431337	-0.308438	0.468738	0.635863	0.432708	0.375102	0.543406	0.225458	0.0264489	0.725941	-0.285678	0.135598	0.12166	-0.0205356	0.248598	0.161578	0.428454	0.628696	0.445368	-0.254293	0.173791	-0.448324	-0.117139	-0.0741988	0.0010448	0.362246	0.470731	0.342591	0.394996	-0.592258	0.0237435	-0.506404	0.519618	-0.2927
PTGES2	0.132535	0.448071	0.2912	-0.145302	-0.0675938	-0.107055	0.689844	-0.118113	0.24886	0.18994	0.589625	0.153209	0.322376	-0.0411711	-0.567121	-0.432594	0.404066	0.214931	-0.292613	-0.42285	-0.372095	-0.113436	0.661455	0.744902	0.210626	0.291714	0.430252	0.585095	0.0384183	0.591413	0.0739338	0.440567	0.0590525	0.116926	0.180202	0.142263	0.18725	0.609979	0.278662	-0.0852264	0.354662	-0.362902	-0.0507981	-0.296046	-0.28744	0.372571	0.182933	0.223448	0.322742	-0.521166	-0.0488774	-0.277387	0.267476	-0.438703
PTGES2-AS1	0.14684	0.00464264	0.0616773	0.668555	-0.0653116	0.254377	-0.313555	0.178818	-0.20388	-0.211101	-0.343373	0.534298	-0.121926	0.0378815	0.246198	0.396442	-0.0863724	-0.0443296	-0.0670371	0.311659	0.575825	-0.0719079	-0.161422	-0.222618	0.0898987	0.0961273	-0.0119686	-0.254902	0.0880915	-0.198414	-0.00771101	-0.0853767	-0.0621162	0.11419	-0.461792	0.12415	-0.0535548	-0.119608	0.117047	0.122976	-0.331924	0.044258	-0.191166	0.226284	-0.089205	-0.0526536	-0.067959	0.213629	0.101486	0.00041089	0.217871	0.105719	0.00109641	0.184126
PTGES3	-0.219701	-0.512286	-0.305951	0.0889298	0.441906	0.0990404	-0.418227	0.00754647	-0.1026	0.124811	-0.633942	-0.244176	0.0152512	-0.0220198	0.55502	0.327773	-0.521714	0.141176	0.100624	0.295155	0.329675	-0.16808	-0.654821	-0.67776	-0.262351	-0.432618	-0.469373	-0.255862	-0.0202663	-0.62721	-0.137896	-0.318357	-0.223497	-0.286379	-0.164501	-0.320385	-0.0885596	-0.652769	-0.293372	-0.123292	-0.244903	0.226901	0.0193719	0.294068	-0.0955288	-0.20416	-0.184101	-0.340105	-0.303419	0.599563	-0.0296518	0.00998493	-0.220201	0.502386
PTGES3L	-0.327476	-0.432927	-0.254647	0.150884	0.297452	-0.230681	-0.244377	-0.219842	-0.0314541	0.221768	-0.350023	-0.161347	0.0845362	-0.211708	0.217765	0.0088	-0.470234	0.0150993	0.122199	0.0813728	0.357	-0.1057	-0.4386	-0.434819	-0.402775	-0.421016	-0.407731	-0.119935	0.0521883	-0.432412	-0.089471	-0.246267	-0.0918923	-0.288531	-0.0299397	-0.340392	-0.110813	-0.493399	-0.178131	-0.147024	-0.00155985	0.161539	0.11887	-0.059096	-0.0633336	-0.219952	-0.22518	-0.290268	-0.167156	0.529967	-0.287495	-0.0236645	-0.217291	0.108253
PTGFR	-0.482397	-0.634432	-0.718289	0.00468303	0.314153	-0.3127	-0.427705	-0.310001	0.17092	0.322853	-0.306358	-0.428444	0.0279049	-0.431131	0.538798	0.0746159	-0.760266	-0.00538442	0.577019	0.342321	0.387502	0.199118	-0.512936	-0.561471	-0.666603	-0.77789	-0.851187	-0.146785	-0.180457	-0.692411	0.177323	-0.391139	-0.144712	-0.417403	-0.0282783	-0.687187	-0.28196	-0.760813	-0.671506	-0.232155	0.359966	0.295073	0.655758	0.0113743	0.139962	-0.19103	-0.500093	-0.764042	-0.329714	0.73448	-0.381862	0.103367	-0.526514	0.288758
PTGFRN	0.183857	0.385869	0.212903	-0.276517	-0.110823	0.0118815	0.397287	0.0781238	0.254196	-0.0984524	0.548097	0.02795	-0.0111351	0.109012	-0.389602	-0.215927	0.474759	0.174943	0.12586	-0.337148	-0.439367	0.397195	0.520047	0.571025	0.278579	0.343318	0.36731	0.271571	-0.012006	0.503147	0.0289768	0.235844	0.0842451	0.206291	0.249922	0.262709	0.0560037	0.522269	0.123156	0.0916769	0.234187	-0.142379	0.087684	-0.134623	0.13622	0.420324	0.190292	0.187053	0.12783	-0.507049	0.0891148	0.0458984	0.168025	-0.268148
PTGIR	0.0948064	0.176632	0.788734	-0.000768161	-0.238699	0.317692	0.137495	0.545254	-0.300254	-0.505888	0.268964	0.199964	-0.369434	0.746073	-0.227023	0.115069	0.706163	0.0468067	-0.310067	-0.0981752	-0.281539	-0.189264	0.0834903	0.274452	0.564776	0.418747	0.655631	-0.185215	0.0159968	0.60772	-0.540939	-0.0787905	0.0709454	-0.0662178	0.142519	0.38471	0.563401	0.452377	0.626155	-0.172014	-0.29827	-0.198343	-0.261125	0.209197	0.123783	0.20912	0.763592	0.505919	0.159022	-0.527594	0.15003	-0.365947	0.734091	-0.0128595
PTGR1	0.10363	0.112575	-0.32198	-0.08606	0.00419563	-0.184849	0.0636596	-0.341267	0.184594	0.278298	-0.068306	-0.0590368	0.259547	-0.357994	-0.0907782	-0.19036	-0.218585	-0.142854	0.0454135	-0.106277	0.0153118	0.0858341	0.118074	0.000952455	-0.200643	-0.0111584	-0.144668	0.18485	0.040004	-0.183939	0.368199	0.209363	0.0180253	0.212741	-0.0154486	0.00511293	-0.379108	-0.0435822	-0.217139	0.222551	0.0867776	0.011211	-0.0465617	-0.225499	-0.122652	-0.182841	-0.361806	-0.106654	0.0119532	0.173733	-0.00351372	0.269085	-0.389571	-0.164247
PTGR2	-0.430437	-0.621495	-0.610474	0.000939376	0.0744042	-0.301442	-0.466418	-0.305237	-0.0439112	0.28789	-0.40707	-0.436898	0.000162465	-0.348129	0.441004	0.0288516	-0.693101	-0.346979	0.342034	0.188816	0.378317	0.0158662	-0.600937	-0.648911	-0.589121	-0.643721	-0.701254	-0.267626	-0.015658	-0.660486	0.0847632	-0.393999	-0.104183	-0.360055	0.0154785	-0.547346	-0.376222	-0.733916	-0.495661	-0.161013	0.134701	0.245237	0.347631	0.00684637	0.0974352	-0.534412	-0.447119	-0.61914	-0.230967	0.834484	-0.332923	0.105301	-0.576725	0.276438
PTGS1	0.484058	0.470982	0.248872	0.186747	-0.275639	0.247107	0.0521969	0.0882118	0.0922076	-0.126805	-0.1904	0.478261	0.112532	0.10248	-0.155174	0.163112	0.227967	-0.166619	-0.0324436	0.0557419	0.000299765	0.283624	0.25817	0.114968	0.274014	0.523741	0.388492	0.0524652	0.0825634	0.0689936	0.232624	0.408222	0.0815257	0.602938	-0.316758	0.663295	-0.0535551	0.283858	0.26162	0.71116	-0.480484	0.208531	-0.501797	-0.0172202	-0.206498	0.00430329	0.0424352	0.574484	0.00483656	-0.359261	0.408993	0.543235	0.146327	-0.136961
PTGS2	0.109169	0.160747	0.70745	0.0551301	-0.168997	0.215159	0.0851086	0.35329	-0.276285	-0.376303	0.181346	0.158875	-0.269913	0.380672	-0.230108	0.0243385	0.501472	0.0242523	-0.349906	-0.175767	-0.175605	-0.236938	0.0982774	0.228021	0.451013	0.372309	0.53274	-0.140281	0.139715	0.469756	-0.378743	-0.0513777	0.0709021	-0.00980033	0.0266585	0.263382	0.294724	0.374223	0.853095	-0.13776	-0.222595	-0.189234	-0.280543	0.120264	0.0361606	0.10061	0.394754	0.54103	0.478833	-0.400736	0.125762	-0.309539	0.463916	-0.0465702
PTHLH	0.655596	0.590869	0.194827	0.144486	-0.26659	0.343959	0.056809	0.0783556	0.0836224	-0.117892	-0.277283	0.458814	0.155252	0.0688637	-0.139871	0.163989	0.251437	-0.192389	-0.135679	0.0432442	-0.0310626	0.252561	0.305268	0.0959509	0.383466	0.679861	0.457309	0.0691167	0.0833054	0.0402988	0.346452	0.493477	0.0959092	0.76696	-0.363424	0.766512	-0.323528	0.338022	0.305275	0.777074	-0.585677	0.169934	-0.677825	0.0271696	-0.258527	-0.0726363	-0.0786485	0.630884	0.109081	-0.335912	0.570188	0.642313	-0.067429	-0.0815909
PTK2	-0.291739	-0.4769	-0.18799	-0.105515	-0.0296459	-0.110956	-0.455881	0.0149402	-0.253227	-0.0729781	-0.241654	-0.32908	-0.301952	0.00750485	0.321981	0.118878	-0.287936	-0.288434	0.153911	0.0932359	0.126569	-0.0897372	-0.538462	-0.493313	-0.236638	-0.374369	-0.360517	-0.435904	-0.0942396	-0.327885	-0.188983	-0.455434	-0.10586	-0.317001	0.129155	-0.322353	-0.0348108	-0.471904	-0.235065	-0.219889	-0.0394601	0.142197	0.204355	0.119567	0.402916	-0.406466	-0.0732677	-0.304874	-0.17717	0.522674	-0.153929	-0.0511761	-0.17169	0.259774
PTK2B	-0.361142	-0.339411	0.470501	-0.0522603	-0.0965049	-0.0637501	-0.188539	0.289827	-0.292322	-0.319115	0.00627341	-0.0956626	-0.407444	0.585129	-0.0474834	0.0838111	0.246512	-0.153381	0.0220416	-0.0274323	-0.0568115	-0.124648	-0.399818	-0.210806	0.0401618	-0.0811764	0.200183	-0.416665	-0.0511355	0.176125	-0.65307	-0.401204	0.00434999	-0.411994	0.367529	-0.000888385	0.499353	-0.085938	0.309859	-0.33211	-0.249194	0.0949727	0.00333369	0.0342977	0.330792	-0.146475	0.607431	0.0900503	-0.0701026	0.0688428	-0.258462	-0.297746	0.495181	0.00110172
PTK6	0.327119	0.537219	0.0605137	-0.0229485	-0.174392	0.0787842	0.449434	-0.0528966	0.208016	0.0587632	0.445467	0.237926	0.217546	-0.130538	-0.342211	-0.210877	0.312823	0.104424	-0.200897	-0.24633	-0.217746	0.0556204	0.66916	0.621952	0.253872	0.365251	0.306067	0.425415	0.0132401	0.399898	0.315274	0.42089	0.0231174	0.326002	-0.0749561	0.216145	-0.105943	0.549434	0.113578	0.110524	0.267703	-0.382033	-0.0729366	-0.112024	-0.17586	0.301701	-0.0420386	0.1852	0.377135	-0.485904	0.196429	-0.031216	-0.0151501	-0.24672
PTK7	-0.430521	-0.323673	-0.58946	-0.116736	0.192358	-0.615983	0.0110735	-0.62507	0.428294	0.566684	-0.0366363	-0.272243	0.366424	-0.599202	-0.0266178	-0.312101	-0.547285	-0.0735646	0.615884	-0.0967711	0.188438	0.481003	-0.0896172	-0.167232	-0.706982	-0.492725	-0.528039	0.239204	-0.044586	-0.425427	0.230689	-0.0135679	-0.147803	-0.187714	0.238624	-0.405048	-0.435438	-0.388966	-0.491106	-0.0293709	0.434152	0.303884	0.477059	-0.488374	0.00359869	-0.109971	-0.535469	-0.556696	-0.164829	0.52747	-0.517517	0.291017	-0.563144	-0.25711
PTMA	0.474203	0.570137	0.293808	-0.100412	-0.246253	0.256065	0.382417	0.11042	0.215335	-0.0738869	0.156822	0.204637	0.188919	0.208368	-0.322395	-0.0611494	0.449843	-0.00965843	-0.191313	-0.146601	-0.326944	0.165646	0.502161	0.413226	0.411549	0.584688	0.534684	0.303336	0.144621	0.380413	0.183318	0.504231	0.263479	0.479302	-0.0630237	0.562765	-0.0409924	0.530232	0.313039	0.427131	-0.220246	-0.034699	-0.429823	-0.0141567	-0.296523	0.179821	0.192454	0.469872	0.168085	-0.533023	0.36183	0.227861	0.143935	-0.168262
PTMS	0.338499	0.442075	0.0468283	-0.0726193	-0.460345	0.0436731	0.215632	-0.0871139	0.272925	0.0414182	0.0668186	0.169282	0.20638	0.0458518	-0.269069	-0.100218	0.264384	-0.402419	0.241972	-0.0587922	-0.147714	0.576413	0.39445	0.243414	0.142879	0.455862	0.354715	0.207561	0.051746	0.168481	0.340194	0.439416	0.136953	0.497749	-0.0312867	0.540652	-0.351156	0.349665	0.117779	0.544404	-0.177249	0.175231	-0.217636	-0.18016	-0.208702	-0.119491	-0.0302533	0.281145	0.0326342	-0.238828	0.214738	0.556613	-0.165137	-0.244301
PTN	-0.360365	-0.317302	0.149859	-0.0679345	0.28888	-0.129116	-0.0366859	0.0752181	-0.0449469	-0.0752739	0.108689	-0.201091	-0.181089	0.152584	0.0102088	-0.047376	0.00881818	0.282447	0.0382078	-0.100623	-0.0431386	-0.149961	-0.210262	-0.0578325	-0.0895352	-0.262427	-0.0875881	-0.111702	0.00536044	0.0828383	-0.40927	-0.321736	-0.0636398	-0.434376	0.219835	-0.301571	0.406805	-0.125362	0.0389601	-0.438772	0.157102	-0.0326317	0.280703	0.00303619	0.149826	0.167037	0.258634	-0.142961	-0.0223584	0.0725318	-0.297115	-0.406632	0.299842	0.0121825
PTOV1	0.0272045	0.0848372	-0.389335	-0.047756	-0.109902	-0.403186	0.114491	-0.585989	0.294353	0.547046	-0.212221	0.0516008	0.514893	-0.489827	-0.193253	-0.275798	-0.378553	-0.386201	0.211181	-0.133604	0.125101	0.247615	0.079376	-0.09328	-0.433719	-0.0699681	-0.163319	0.296223	0.0189352	-0.338829	0.452821	0.376179	-0.0814855	0.269391	0.0477252	0.0852688	-0.508039	-0.142607	-0.231351	0.392209	-0.0142985	0.312368	-0.127932	-0.481545	-0.280372	-0.42072	-0.461078	-0.112131	-0.098302	0.359636	-0.145989	0.532441	-0.505655	-0.341362
PTOV1-AS1	-0.0356982	-0.0972715	-0.054479	0.144677	0.0441346	-0.0364236	-0.178328	-0.0307186	-0.0211935	-0.0531834	-0.187838	0.0391103	-0.0614588	-0.04341	0.0971165	0.0929391	-0.103984	-0.0270341	0.0592796	0.188992	0.186008	0.0131806	-0.161971	-0.199006	-0.100634	-0.065136	-0.111291	-0.136467	0.078822	-0.167113	5.39e-05	-0.0915683	0.641206	-0.0177606	-0.0828806	-0.0314946	-0.0531857	-0.153217	-0.0398531	0.028895	-0.11126	0.0468308	-0.00113376	-0.0205434	0.0364021	-0.0740615	-0.093343	-0.0287334	-0.0255196	0.123891	-0.035899	0.0766136	-0.0558729	-0.00180856
PTOV1-AS2	-0.0903257	-0.243752	0.150552	0.881456	0.063743	0.189667	-0.46873	0.242854	-0.372629	-0.327943	-0.367725	0.60176	-0.304724	0.125268	0.313866	0.489883	-0.145396	0.0667935	0.0100703	0.318053	0.7819	-0.117257	-0.377445	-0.353161	-0.0122515	-0.0874137	-0.0918194	-0.4499	0.0561065	-0.227045	-0.28829	-0.356137	-0.0995698	-0.146196	-0.399758	-0.0312661	0.187807	-0.271698	0.145261	-0.0889454	-0.329926	0.104751	-0.049187	0.257934	-0.0421707	0.0225452	0.0639994	0.145249	0.00284578	0.065311	0.025029	-0.0802233	0.189603	0.223848
PTP4A1	0.587679	0.443108	0.572635	0.0344514	-0.325633	0.695008	-0.00552436	0.625697	-0.36252	-0.55961	0.0204551	0.270844	-0.344515	0.566932	0.00258296	0.336155	0.612429	-0.054495	-0.414021	-0.0683629	-0.25409	-0.15987	0.149112	0.188118	0.81212	0.663865	0.644496	-0.228536	0.0640085	0.419035	-0.13195	0.11334	0.0261173	0.382105	-0.22156	0.582937	0.143316	0.464049	0.539534	0.219497	-0.518405	-0.178988	-0.549005	0.522974	0.0184296	0.0759989	0.394481	0.633486	0.178384	-0.536093	0.678643	-0.0224194	0.359116	0.318167
PTP4A2	0.275429	0.344929	0.676842	-0.181872	-0.149495	0.401516	0.349922	0.512325	-0.166876	-0.412611	0.522013	0.0271448	-0.27191	0.503234	-0.289292	-0.0422412	0.711165	0.240691	-0.522708	-0.399332	-0.51343	-0.381356	0.338715	0.557961	0.704818	0.447584	0.610667	0.0611282	-0.00453935	0.753781	-0.347113	0.0684869	0.0878493	0.0103713	0.0912812	0.223356	0.553289	0.610412	0.531772	-0.248658	0.0205092	-0.442754	-0.190976	0.298183	0.0670001	0.36017	0.58758	0.452367	0.246631	-0.684779	0.313498	-0.546905	0.646001	0.063167
PTP4A3	0.209565	0.343874	0.597382	0.0124644	-0.159987	0.111568	0.319258	0.180869	0.0932666	-0.145497	0.232258	0.239747	0.023749	0.314744	-0.404185	-0.107495	0.506153	0.0559541	-0.17193	-0.282513	-0.234797	0.0348342	0.302936	0.39591	0.379622	0.449027	0.580139	0.167381	0.0623565	0.485542	-0.178797	0.247979	0.0994885	0.178583	0.0220514	0.412336	0.2672	0.474036	0.59356	0.0981044	-0.159165	-0.0455752	-0.27513	-0.0845728	-0.11987	0.218102	0.376305	0.529938	0.266992	-0.483816	0.126282	-0.0594612	0.445026	-0.24586
PTPDC1	-0.297436	-0.42883	-0.26042	0.0822782	0.316271	-0.171277	-0.340409	-0.133765	-0.182924	0.0909922	-0.324427	-0.145392	-0.0771894	-0.204338	0.306676	0.0817848	-0.449706	0.0749054	-0.0390504	0.23111	0.273572	-0.301122	-0.442172	-0.43648	-0.356236	-0.444432	-0.450575	-0.23814	-0.0566142	-0.413292	-0.0932958	-0.337719	-0.0712691	-0.300386	-0.0280947	-0.404092	0.0230332	-0.491741	-0.265557	-0.226314	0.0111965	-0.00902104	0.126882	0.0183468	0.117706	-0.163829	-0.208303	-0.314336	-0.168614	0.488343	-0.229539	-0.15869	-0.121991	0.14353
PTPMT1	0.0268569	0.0816031	-0.483789	-0.290655	0.00336821	-0.419741	0.332366	-0.653418	0.408299	0.727688	-0.102194	-0.316063	0.696947	-0.552327	-0.237282	-0.508608	-0.409556	-0.278453	-0.0104477	-0.300991	-0.0996728	-0.00534592	0.150224	0.021166	-0.410399	-0.145846	-0.22824	0.529879	0.100453	-0.25853	0.504865	0.461352	0.0683437	0.181332	0.0402135	-0.096291	-0.51243	-0.116146	-0.292852	0.279967	0.2204	0.077321	-0.0854818	-0.449045	-0.460713	-0.394568	-0.480604	-0.233632	-0.0752238	0.382809	-0.17741	0.296199	-0.558325	-0.293568
PTPN1	0.42464	0.543571	0.784392	-0.16853	-0.31408	0.406655	0.329063	0.541379	-0.227412	-0.511779	0.436323	0.235239	-0.295934	0.682781	-0.420622	0.0104142	0.894275	0.0272538	-0.482545	-0.27452	-0.527366	-0.162389	0.406999	0.526836	0.780733	0.726872	0.861971	-0.0287272	0.022055	0.788143	-0.280542	0.201059	0.161047	0.300166	0.179917	0.645357	0.384723	0.750327	0.647978	0.119092	-0.309043	-0.281311	-0.486804	0.170164	0.132714	0.220969	0.68499	0.7006	0.260272	-0.737251	0.397937	-0.176652	0.631802	-0.11577
PTPN11	0.337967	0.289649	0.446068	-0.0897376	-0.217769	0.544919	-0.00352538	0.639745	-0.36298	-0.621336	0.368602	0.102718	-0.529051	0.423924	0.0418803	0.247005	0.610608	0.12685	-0.297146	0.00643706	-0.336247	-0.103626	0.215125	0.319028	0.700613	0.45126	0.418352	-0.256897	-0.0594814	0.512944	-0.201509	-0.134371	0.0336239	0.159777	0.00750543	0.294295	0.229572	0.453338	0.327223	-0.0281311	-0.101367	-0.249265	-0.139304	0.486988	0.447008	0.292936	0.325682	0.403978	0.165134	-0.544331	0.473246	-0.203999	0.363459	0.285864
PTPN12	0.44543	0.32211	0.674727	0.296434	-0.412095	0.669975	-0.192614	0.694395	-0.321862	-0.694978	-0.0850456	0.474121	-0.465693	0.641259	0.102135	0.518126	0.60439	-0.119429	-0.168943	0.253792	-0.012678	0.0868533	0.052035	0.0663613	0.704578	0.609055	0.595541	-0.394086	0.0303679	0.345978	-0.233342	-0.0222049	0.111899	0.313763	-0.323292	0.617176	0.244692	0.36397	0.645616	0.262328	-0.609448	-0.0194284	-0.438555	0.494865	0.078207	0.110599	0.457926	0.695979	0.172963	-0.568791	0.576087	0.0888582	0.483105	0.274802
PTPN13	0.0757683	0.20967	0.184989	0.0286551	-0.0865476	0.189223	0.0911742	0.305844	-0.0825506	-0.380825	0.502676	0.16348	-0.331396	0.126885	-0.057578	0.0816799	0.402772	0.260784	0.0111887	0.0232309	-0.148334	0.137337	0.361743	0.414463	0.318007	0.199595	0.179349	-0.0394878	-0.0697358	0.418495	-0.0838691	-0.108175	0.0904653	0.0055458	0.0516328	0.0273008	0.173527	0.38812	0.0877451	-0.1755	0.262544	-0.245041	0.249537	0.147891	0.37972	0.454666	0.1672	0.100523	0.275544	-0.483513	0.113301	-0.217266	0.214983	-0.0159387
PTPN14	-0.240785	-0.28956	-0.561315	0.0646779	-0.0604695	-0.221186	-0.326125	-0.263272	0.315368	0.203847	-0.202913	-0.167771	0.052114	-0.375611	0.332056	0.0941616	-0.468558	-0.232433	0.774958	0.285428	0.324572	0.697513	-0.193908	-0.344215	-0.473859	-0.36203	-0.516875	-0.0805689	-0.138304	-0.505394	0.304879	-0.15654	-0.0914962	-0.0580346	-0.109459	-0.257422	-0.458362	-0.431938	-0.46952	0.116801	0.204933	0.381165	0.479168	-0.0798629	0.166398	-0.120506	-0.48936	-0.45021	-0.154301	0.411162	-0.201776	0.46092	-0.5516	0.112665
PTPN18	0.355676	0.427579	0.0774838	-0.126964	-0.20886	-0.0260197	0.240908	-0.149962	0.133952	0.0567929	0.127235	0.156827	0.16003	-0.100626	-0.333803	-0.201345	0.173353	-0.152858	-0.199727	-0.246856	-0.227108	-0.00284538	0.376959	0.28504	0.127898	0.334889	0.269967	0.216519	0.145272	0.200605	0.299486	0.396478	0.102428	0.404691	0.0528651	0.342854	-0.108191	0.324148	0.11064	0.320832	-0.0707279	-0.072939	-0.297865	-0.200888	-0.137788	-0.0533186	-0.0588387	0.27018	0.0824984	-0.227259	0.196689	0.206438	-0.0212485	-0.280329
PTPN2	0.216854	0.217667	0.699969	0.131194	-0.310215	0.48785	0.0457117	0.650075	-0.219925	-0.570265	0.152613	0.261294	-0.375501	0.833625	-0.0988399	0.304633	0.714394	-0.0231469	-0.209696	-0.0355649	-0.160687	-0.0351209	0.0484358	0.184882	0.641958	0.497616	0.649171	-0.233659	0.0253774	0.513082	-0.458725	-0.0466343	0.12707	0.0472448	-0.0437545	0.483051	0.443543	0.415242	0.530237	-0.0061197	-0.406731	-0.0926082	-0.29056	0.357111	0.112107	0.152398	0.758328	0.503518	0.131061	-0.544194	0.318985	-0.178604	0.613812	0.133805
PTPN20	0.12753	-0.0356511	-0.179778	0.256549	0.00268196	0.109703	-0.232849	-0.028479	-0.122476	0.0118835	-0.352859	0.156885	0.030602	-0.127734	0.218854	0.209494	-0.23696	-0.100849	0.00078185	0.170322	0.304725	-0.00987657	-0.175589	-0.268128	-0.0576313	-0.0141567	-0.148188	-0.132915	0.10814	-0.312805	0.152327	-0.00411102	-0.0976826	0.145968	-0.286755	0.0519053	-0.224981	-0.210896	-0.112765	0.211942	-0.226571	0.146325	-0.161241	0.114549	-0.0887005	-0.169377	-0.230076	0.0117882	-0.0688189	0.190107	0.159499	0.225448	-0.219727	0.16056
PTPN21	-0.472246	-0.651378	-0.51113	0.0315656	0.037257	-0.245109	-0.556077	-0.151725	-0.211635	0.113417	-0.3661	-0.380184	-0.182937	-0.189561	0.492803	0.138211	-0.583906	-0.370179	0.346155	0.328975	0.387968	0.0139985	-0.646199	-0.678494	-0.518761	-0.610721	-0.635399	-0.433845	-0.0766175	-0.582489	-0.0420233	-0.513335	-0.146771	-0.409667	0.0903461	-0.509389	-0.278028	-0.70372	-0.465245	-0.219468	0.0635905	0.30063	0.355143	0.0795758	0.273022	-0.546864	-0.308788	-0.581077	-0.249389	0.798268	-0.334278	0.0552803	-0.461424	0.313584
PTPN22	0.130776	0.0426408	0.643029	0.329036	0.00906014	0.43229	-0.20029	0.568289	-0.404585	-0.584363	-0.092205	0.415647	-0.45693	0.531377	0.0816138	0.411462	0.372938	0.250727	-0.393431	0.175856	0.0531335	-0.398617	-0.138017	-0.0267502	0.4547	0.259032	0.355454	-0.381964	-0.033843	0.253761	-0.498096	-0.221006	0.0072435	-0.0434468	-0.20147	0.256679	0.75317	0.151193	0.453351	-0.110756	-0.454708	-0.0981381	-0.303682	0.362638	0.148477	0.289707	0.55325	0.518555	0.0231415	-0.422745	0.258011	-0.324564	0.784807	0.174978
PTPN23	0.174773	0.432071	0.0607777	-0.359436	-0.329776	-0.193475	0.47042	-0.133182	0.0927318	0.0585627	0.662968	-0.0378322	0.0677535	-0.00848777	-0.532898	-0.43395	0.392558	-0.202063	-0.0594703	-0.456307	-0.454879	0.148081	0.584559	0.603859	0.134726	0.281175	0.349721	0.304381	-0.0275823	0.542938	0.219336	0.339854	0.0730941	0.236537	0.474623	0.206534	-0.0747031	0.542802	0.0249717	0.0975567	0.331838	-0.19363	0.0279435	-0.306886	0.113453	-0.0161572	0.128021	0.0754103	0.128692	-0.33414	-0.0178627	0.0253291	-0.00963081	-0.41702
PTPN3	0.23679	0.278253	0.0266882	-0.000430626	-0.19944	0.094218	0.0717207	0.0574348	-0.00434623	-0.0906094	0.145111	0.152585	-0.0268294	-0.0346695	-0.091212	0.0130817	0.187104	-0.113745	-0.00117585	0.0337688	-0.0757131	0.192781	0.263911	0.201448	0.178152	0.266548	0.168526	0.0461919	-0.0218392	0.147189	0.183897	0.157872	0.107211	0.289906	-0.0262529	0.247772	-0.178675	0.242779	0.0561493	0.25824	-0.0158826	0.0486778	-0.0902615	-0.015883	0.125155	-0.0195396	-0.063979	0.191266	0.103596	-0.217086	0.19627	0.221649	-0.083986	-0.08411
PTPN4	-0.164249	-0.509074	-0.25705	0.41093	0.129172	0.311087	-0.780656	0.336811	-0.373601	-0.339918	-0.507897	0.0609842	-0.473108	0.0025803	0.824417	0.689311	-0.429409	0.0563715	0.295809	0.660078	0.557741	0.0345784	-0.636049	-0.669815	-0.124387	-0.399596	-0.546825	-0.638329	-0.0913015	-0.576657	-0.132493	-0.594586	-0.181431	-0.247077	-0.39096	-0.333283	0.0278756	-0.631351	-0.309428	-0.121601	-0.19465	0.329	0.273176	0.560402	0.425057	-0.0271794	-0.21016	-0.250648	-0.249869	0.358344	0.126583	0.0610169	-0.109786	0.677289
PTPN6	0.0985427	0.213403	0.83379	0.102778	-0.236227	0.203867	0.127759	0.396786	-0.260873	-0.431719	0.168703	0.341111	-0.274406	0.589464	-0.321457	0.0769612	0.601669	0.000895494	-0.364163	-0.134829	-0.194392	-0.245894	0.106246	0.241088	0.446377	0.426541	0.650475	-0.154898	0.0669886	0.529034	-0.47922	0.00927814	0.101313	0.0197829	0.109995	0.439649	0.583277	0.42772	0.770254	-0.0501791	-0.38069	-0.110909	-0.389859	0.0484089	0.039081	0.155646	0.657546	0.646841	0.226455	-0.507891	0.0989134	-0.264537	0.757973	-0.168597
PTPN7	0.19865	0.27045	0.797333	0.153351	-0.0949109	0.28514	0.117371	0.422454	-0.263465	-0.448811	0.118363	0.42339	-0.259843	0.515941	-0.280114	0.128887	0.573656	0.18272	-0.493243	-0.0791788	-0.181984	-0.369561	0.146429	0.264034	0.500624	0.455066	0.614621	-0.125899	0.0318121	0.502656	-0.449781	0.0367659	0.0906624	0.0865225	-0.0307184	0.444813	0.709372	0.436735	0.646242	-0.0210055	-0.401321	-0.211163	-0.431421	0.0969839	0.0206064	0.294296	0.620913	0.680058	0.157498	-0.578265	0.201854	-0.307544	0.839176	-0.14323
PTPN9	-0.120421	0.161537	0.112401	-0.53662	-0.161889	-0.2804	0.472798	-0.110342	0.101084	0.107489	0.645429	-0.324874	0.0462902	0.0552598	-0.49068	-0.511254	0.342309	-0.0657678	-0.0603782	-0.539564	-0.568436	0.0128576	0.363212	0.490785	0.0640857	0.0973372	0.244939	0.271924	-0.0641264	0.503873	-0.0636298	0.126115	0.0861553	-0.0546567	0.542942	0.0118196	0.122605	0.395611	0.00986776	-0.135974	0.408975	-0.148734	0.133955	-0.293093	0.195845	0.0714659	0.237167	-0.0335868	0.00191137	-0.202871	-0.221342	-0.176432	0.122679	-0.352847
PTPRA	-0.289809	-0.18474	-0.244927	-0.482242	0.0846887	-0.405344	0.126629	-0.241748	0.162459	0.217221	0.317536	-0.554364	0.0062193	-0.072588	-0.155729	-0.40498	-0.0900233	-0.109489	0.13118	-0.306358	-0.302256	0.0066706	-0.0238438	0.0566003	-0.274727	-0.301027	-0.197428	0.0879397	-0.11161	0.0637832	0.0458356	-0.0820446	0.136317	-0.241926	0.505853	-0.325945	-0.0983217	-0.0875734	-0.277667	-0.210625	0.437636	-0.0657257	0.334437	-0.240352	0.18717	-0.230301	0.00544517	-0.406339	-0.0457394	0.258965	-0.355895	-0.120413	-0.202197	-0.148262
PTPRB	0.430127	0.388512	0.150265	0.0833364	-0.0108349	0.232275	0.0491489	0.0854884	0.130866	-0.119331	-0.152629	0.27051	0.071264	0.0506195	-0.107882	0.112079	0.209644	0.0441258	-0.0197287	-0.0174946	-0.0430948	0.269211	0.196686	0.072682	0.283899	0.480311	0.309374	0.0461334	0.115855	0.0463314	0.181165	0.29516	0.0444847	0.515971	-0.207078	0.523896	-0.224791	0.236588	0.197632	0.545509	-0.376071	0.153544	-0.4091	0.0210811	-0.0780073	0.0781406	-0.0626102	0.440337	0.0431354	-0.252788	0.381144	0.463921	-0.0296371	-0.0537926
PTPRC	0.11643	0.125468	0.908524	0.106911	-0.109823	0.375932	-0.0135065	0.575777	-0.370157	-0.588602	0.0916115	0.276422	-0.443	0.652657	-0.146895	0.223956	0.608869	0.166708	-0.429593	-0.0373798	-0.201202	-0.34941	-0.0193649	0.151186	0.570554	0.406871	0.605054	-0.294874	0.0389051	0.499411	-0.599933	-0.155806	0.0699927	-0.05601	-0.00645728	0.367123	0.692605	0.358785	0.864962	-0.164162	-0.431008	-0.169342	-0.36778	0.261447	0.143989	0.258736	0.681147	0.672665	0.253036	-0.529619	0.207845	-0.39397	0.837614	0.0428102
PTPRCAP	-0.186769	-0.099196	0.632274	0.0107928	0.160929	0.0827467	0.0558418	0.358815	-0.249701	-0.362967	0.181927	0.13286	-0.326138	0.50117	-0.159538	0.0717649	0.380534	0.37902	-0.329958	-0.0604822	-0.193771	-0.432027	-0.083162	0.12958	0.239783	0.0460604	0.315451	-0.168251	-0.0318952	0.398805	-0.660559	-0.238341	0.00404064	-0.342441	0.201059	0.00764597	0.930608	0.175379	0.360287	-0.429184	-0.131996	-0.151167	-0.0533609	0.0662052	0.180934	0.397072	0.682864	0.262282	-0.00182895	-0.362357	-0.128042	-0.593254	0.880004	-0.0874454
PTPRD	-0.51567	-0.566895	-0.271833	0.0709091	0.12554	-0.22955	-0.337835	-0.0778406	0.165295	0.0579724	-0.145141	-0.265726	-0.140838	-0.0729125	0.342804	0.108923	-0.358115	-0.0156381	0.781565	0.210453	0.309915	0.510097	-0.450668	-0.400805	-0.43127	-0.521645	-0.478273	-0.22087	-0.0906924	-0.370353	-0.182526	-0.445329	-0.110892	-0.453622	0.0733072	-0.427893	-0.03576	-0.507275	-0.294955	-0.269294	0.205324	0.342083	0.618342	0.0135981	0.229659	0.00994455	-0.135844	-0.471952	-0.246648	0.426974	-0.389574	0.072581	-0.162821	0.189832
PTPRE	0.325477	0.363889	0.85126	0.132431	-0.338802	0.381171	0.0890389	0.477121	-0.252674	-0.491968	0.0976095	0.35641	-0.276897	0.546887	-0.266529	0.147183	0.66462	-0.0954938	-0.366561	-0.0880726	-0.18812	-0.114175	0.179461	0.254138	0.619922	0.629626	0.738708	-0.167113	0.0743207	0.524478	-0.317155	0.0981648	0.129576	0.247065	-0.0819447	0.609063	0.298699	0.50912	0.950097	0.150131	-0.489614	-0.137094	-0.525366	0.171261	0.0190132	0.0789624	0.5013	0.81032	0.356478	-0.564517	0.337177	-0.0767247	0.57	-0.0553814
PTPRF	-0.504116	-0.442015	-0.706741	-0.297344	0.268142	-0.686681	-0.0535942	-0.645222	0.328453	0.597226	0.0251962	-0.548042	0.276652	-0.668802	0.0199707	-0.413067	-0.649657	-0.103618	0.482031	-0.186281	0.0871905	0.24856	-0.181003	-0.229343	-0.763217	-0.650363	-0.681436	0.170538	-0.108348	-0.449014	0.257847	-0.137823	-0.127576	-0.291594	0.355122	-0.600992	-0.432515	-0.491981	-0.600795	-0.159713	0.57679	0.203092	0.559046	-0.44794	0.185964	-0.256227	-0.582104	-0.702368	-0.170968	0.692848	-0.578193	0.146498	-0.638071	-0.175387
PTPRG	-0.431708	-0.366943	0.0415081	-0.158799	0.255329	-0.15316	-0.0424028	0.110068	0.107486	-0.103753	0.305021	-0.341263	-0.253343	0.0620679	0.0815401	-0.0362077	0.0348357	0.34051	0.413702	-0.0594458	-0.0908813	0.264399	-0.150554	0.0265748	-0.113377	-0.328097	-0.1919	-0.0784315	-0.0602663	0.10579	-0.375462	-0.40509	-0.0585718	-0.491698	0.28454	-0.412336	0.271073	-0.119455	-0.0928022	-0.496315	0.40929	0.0219396	0.626067	0.0281157	0.418848	0.358975	0.1141	-0.304652	-0.0641957	0.0305706	-0.332698	-0.335433	0.173601	0.0701666
PTPRG-AS1	-0.488886	-0.471558	-0.235885	-0.155015	0.335982	-0.285117	-0.0352653	-0.156159	0.0132803	0.185918	0.123696	-0.445543	-0.0345482	-0.155658	0.122565	-0.181747	-0.287755	0.243711	0.0858013	-0.120291	0.013694	-0.234168	-0.261728	-0.121084	-0.335018	-0.544202	-0.415689	0.0096242	-0.0165507	-0.122109	-0.215157	-0.361204	-0.0829838	-0.555725	0.235393	-0.615997	0.186438	-0.322082	-0.279582	-0.575047	0.475848	-0.19267	0.510073	-0.0350523	0.100255	0.112697	-0.0401001	-0.524223	-0.147976	0.337554	-0.430503	-0.474581	-0.0332043	0.0863634
PTPRH	0.675536	0.76233	0.641348	-0.0720158	-0.356014	0.414898	0.388624	0.335074	-0.191867	-0.347598	0.282069	0.405533	-0.0522813	0.413465	-0.478178	-0.0444818	0.761104	-0.0362312	-0.683948	-0.299989	-0.447769	-0.319582	0.567014	0.576937	0.7619	0.846365	0.851441	0.137483	0.118505	0.674961	0.00858135	0.472559	0.181786	0.548694	-0.0810002	0.708873	0.183781	0.800957	0.610084	0.283037	-0.372929	-0.417412	-0.695218	0.0714971	-0.113836	0.116405	0.435485	0.771406	0.404994	-0.735038	0.55566	-0.0868647	0.428155	-0.217167
PTPRJ	0.10889	0.195081	0.847842	-0.0411025	-0.140034	0.306115	0.0969747	0.547434	-0.352355	-0.569553	0.295004	0.229329	-0.44538	0.649807	-0.231238	0.133452	0.693596	0.185367	-0.373063	-0.108861	-0.335354	-0.300337	0.108192	0.299538	0.575408	0.410812	0.629831	-0.219767	-0.0359463	0.616366	-0.553625	-0.109649	0.108249	-0.0582473	0.148114	0.323313	0.697443	0.467839	0.683347	-0.223418	-0.272695	-0.14504	-0.2445	0.183967	0.287075	0.316742	0.715935	0.568833	0.224863	-0.58979	0.167606	-0.418179	0.82053	-0.045826
PTPRK	0.0622493	0.188655	0.497488	-0.20376	-0.190318	0.235718	0.191923	0.51309	-0.207368	-0.491615	0.625612	-0.0362175	-0.448518	0.540794	-0.22654	0.0135196	0.680582	0.160535	-0.180572	-0.266146	-0.439191	-0.0597706	0.2562	0.464163	0.522707	0.307504	0.453894	-0.108352	-0.0369992	0.678407	-0.408512	-0.133733	0.0830174	-0.0996781	0.287001	0.134907	0.462917	0.503006	0.278939	-0.27699	0.142657	-0.264966	0.0978186	0.205661	0.54276	0.339853	0.612177	0.234632	0.190607	-0.565122	0.121739	-0.414034	0.517714	0.000551437
PTPRM	-0.536403	-0.646783	-0.464658	0.13558	0.17349	-0.301179	-0.423763	-0.152923	0.0269466	0.138524	-0.169766	-0.314164	-0.140718	-0.226	0.414719	0.0914856	-0.538317	-0.0794142	0.587259	0.2299	0.418664	0.246844	-0.53372	-0.486502	-0.537168	-0.67558	-0.651806	-0.264503	-0.0599568	-0.471236	-0.0718849	-0.489572	-0.145541	-0.496471	0.0600524	-0.605215	-0.109935	-0.641401	-0.473899	-0.320286	0.300492	0.265036	0.630969	0.0258731	0.244191	-0.183017	-0.280339	-0.621707	-0.267988	0.592457	-0.429676	-0.0151284	-0.307154	0.230144
PTPRN2	-0.175005	-0.289836	-0.617463	-0.181952	0.0457723	-0.40772	-0.19841	-0.527429	0.16148	0.522136	-0.358359	-0.361034	0.307264	-0.491049	0.164547	-0.195707	-0.654503	-0.377381	0.211989	0.0235665	0.159587	-0.0119206	-0.30467	-0.426855	-0.584084	-0.461331	-0.548773	0.0494072	-0.0724447	-0.582758	0.405456	0.0291025	-0.0578784	-0.0519483	0.0213348	-0.352925	-0.447506	-0.525981	-0.4927	0.0753779	0.127565	0.181477	0.147803	-0.258419	-0.0866728	-0.558598	-0.518477	-0.481441	-0.174547	0.724011	-0.241329	0.274856	-0.607442	-0.0105652
PTPRO	-0.170106	-0.103278	0.59926	0.020145	0.0204835	0.180951	-0.022159	0.455682	-0.196126	-0.448574	0.179477	0.115332	-0.404135	0.575341	-0.0296967	0.178219	0.431248	0.271481	-0.0854817	0.111984	-0.170119	-0.145341	-0.110849	0.0931695	0.288158	0.0763642	0.315253	-0.241701	-0.0484829	0.377082	-0.612113	-0.28445	0.0697713	-0.310047	0.149555	0.0606226	0.784826	0.16918	0.342017	-0.359782	-0.142729	-0.110021	0.0457682	0.178717	0.198258	0.382322	0.655621	0.224527	-0.0142359	-0.371746	-0.0638155	-0.448736	0.798306	0.0366245
PTPRQ	0.257887	0.0923621	-0.30374	0.316173	-0.156631	0.133325	-0.251344	-0.0877641	0.144106	0.0842007	-0.441105	0.231652	0.152908	-0.205768	0.246712	0.256376	-0.277151	-0.258284	0.308268	0.245332	0.378332	0.43748	-0.0795466	-0.273841	-0.0979475	0.0798732	-0.165461	-0.0562425	0.0379243	-0.416532	0.40658	0.169282	-0.0231583	0.387948	-0.445961	0.231297	-0.500953	-0.213521	-0.164148	0.546977	-0.277902	0.288072	-0.16462	0.0864302	-0.139382	-0.178554	-0.389399	0.0492853	-0.152866	0.168135	0.26394	0.630133	-0.417354	0.150911
PTPRR	0.199933	0.191888	0.528445	0.0766922	-0.0490741	0.356782	-0.0110932	0.457938	-0.226177	-0.451881	0.0225373	0.273102	-0.298132	0.581113	-0.0716538	0.243635	0.470306	0.154984	-0.238522	0.0164893	-0.144023	-0.132815	0.028592	0.106015	0.468255	0.38168	0.454146	-0.206109	0.0291278	0.323397	-0.34528	-0.0307121	0.0164393	0.103922	-0.0496646	0.367543	0.422392	0.288981	0.364743	0.045255	-0.384004	-0.0151475	-0.312339	0.228467	0.120099	0.226291	0.564762	0.438586	0.081798	-0.426726	0.265998	-0.0986249	0.537139	0.0557681
PTPRS	-0.499173	-0.420491	-0.410975	-0.0425011	0.312965	-0.390846	-0.0525521	-0.242716	0.283295	0.228004	0.238512	-0.311056	-0.0024063	-0.284312	0.114733	-0.153051	-0.333705	0.23133	0.575818	-0.0720457	0.150392	0.352262	-0.118953	-0.0414519	-0.477083	-0.578049	-0.514968	0.0727155	-0.163708	-0.167803	-0.00635	-0.298055	-0.172091	-0.447854	0.233411	-0.585739	-0.0114096	-0.323254	-0.469543	-0.382077	0.63662	0.0851415	0.803864	-0.158177	0.208296	0.177997	-0.179618	-0.615043	-0.178625	0.291395	-0.482198	-0.136226	-0.207893	-0.0237708
PTPRT	-0.428043	-0.532161	-0.307039	-0.111039	0.347286	-0.401247	-0.343923	-0.277355	-0.0737369	0.199272	-0.303663	-0.345229	-0.0555364	-0.227576	0.170406	-0.0752683	-0.496477	-0.0373616	0.0924039	0.0470129	0.179007	-0.204988	-0.522733	-0.511088	-0.514469	-0.539686	-0.494311	-0.239364	-0.0740051	-0.445693	-0.142935	-0.362355	-0.0984213	-0.387531	0.225011	-0.467302	0.00417933	-0.564694	-0.32588	-0.271821	0.0380547	0.131392	0.205822	-0.187169	0.243801	-0.330418	-0.194682	-0.417517	-0.170845	0.674261	-0.408289	-0.106242	-0.190932	-0.00844728
PTPRU	-0.155443	-0.000833313	-0.508659	-0.317104	-0.238908	-0.478586	0.183162	-0.511883	0.22673	0.476755	0.248042	-0.320394	0.317518	-0.470386	-0.201958	-0.430376	-0.266239	-0.435879	0.24285	-0.232495	-0.110713	0.223657	0.200917	0.11804	-0.42185	-0.222488	-0.251828	0.281361	-0.0444997	-0.0988351	0.419198	0.193077	-0.0432697	0.0159504	0.296524	-0.23496	-0.489065	-0.041268	-0.394929	0.0267221	0.466715	0.0112631	0.267907	-0.410335	0.0277065	-0.391393	-0.404411	-0.428604	0.0121725	0.310193	-0.303315	0.193266	-0.57219	-0.276757
PTPRZ1	-0.276596	-0.291864	-0.518	0.00696347	0.140032	-0.177093	-0.15965	-0.179669	0.289718	0.176783	0.0616131	-0.259283	0.00798596	-0.350663	0.285918	0.0027689	-0.387421	0.102937	0.561242	0.119617	0.188993	0.405928	-0.0726301	-0.116584	-0.369185	-0.444506	-0.537205	0.0410806	-0.149715	-0.302356	0.220399	-0.215933	-0.0988906	-0.209102	-0.0663502	-0.450712	-0.204748	-0.326845	-0.474389	-0.138944	0.498261	0.11021	0.642638	0.00788678	0.168117	0.152484	-0.349071	-0.52488	-0.124609	0.244432	-0.227611	0.0954911	-0.370691	0.153114
PTRF	-0.0149608	0.0552869	-0.195159	-0.0385867	-0.256137	-0.128131	-0.00820007	-0.195844	0.45521	0.132723	-0.0464142	0.00339972	0.14761	-0.172928	-0.00822351	-0.040937	-0.0699938	-0.264303	0.701952	0.136272	0.0499999	0.860765	0.114393	-0.02191	-0.184069	0.0581297	-0.045197	0.103516	-0.0186474	-0.146587	0.246512	0.128344	0.0253976	0.184384	-0.00774198	0.167148	-0.387363	-0.0148919	-0.11986	0.311516	0.0137574	0.31319	0.166312	-0.190006	-0.0651154	0.0312108	-0.27642	-0.0642967	-0.0750488	0.0599123	-0.0577646	0.556839	-0.30689	-0.109456
PTRH1	0.233475	0.408278	-0.0158817	0.0428046	0.0751814	-0.15129	0.43188	-0.33863	0.316552	0.351401	0.0361121	0.29604	0.525544	-0.20562	-0.385565	-0.258153	0.0551089	0.0839469	-0.0361846	-0.170486	-0.0310503	0.17606	0.443365	0.313683	-0.0487381	0.265375	0.235965	0.500502	0.0831826	0.0805016	0.33104	0.551956	0.101474	0.371131	-0.0236758	0.330253	-0.21572	0.288031	0.0777702	0.357775	-0.0261124	0.0454924	-0.248935	-0.390466	-0.456895	0.0845165	-0.12048	0.193642	0.0529497	-0.173875	0.0257929	0.293918	-0.101988	-0.430177
PTRH2	0.360514	0.421053	0.188994	-0.115713	-0.170051	0.117055	0.419012	-0.0458619	0.243003	0.124332	0.0824983	0.0563329	0.334232	0.0944993	-0.339315	-0.181066	0.308366	-0.0819906	-0.257902	-0.290433	-0.258597	-0.0329258	0.333779	0.293103	0.27601	0.419123	0.417775	0.364708	0.0938648	0.270122	0.153396	0.468645	0.176493	0.318685	-0.0465005	0.386368	-0.121506	0.381555	0.236659	0.249708	-0.143401	-0.209715	-0.381381	-0.102868	-0.371376	-0.0383208	0.0868224	0.288856	0.115135	-0.270595	0.234275	0.0818584	0.0223032	-0.192961
PTRHD1	-0.313778	-0.160993	-0.396726	-0.329803	0.220959	-0.635076	0.385089	-0.723467	0.619467	0.799667	0.0036588	-0.444275	0.700262	-0.531067	-0.303933	-0.63279	-0.443843	-0.0452383	0.155695	-0.380933	-0.1082	0.0253117	0.0575838	0.032828	-0.594684	-0.380504	-0.312329	0.593314	0.0350025	-0.213855	0.240538	0.290722	0.0412553	-0.172666	0.215801	-0.351717	-0.210181	-0.208152	-0.290618	-0.0819753	0.422793	0.0298061	0.211953	-0.592124	-0.429615	-0.161866	-0.351715	-0.402139	-0.106762	0.419944	-0.508254	0.0149501	-0.339851	-0.410736
PTS	0.738192	0.563509	-0.12403	0.292035	-0.308078	0.37153	0.00299452	-0.0712134	0.160463	0.134841	-0.506716	0.477053	0.417458	-0.171264	0.0464281	0.230313	-0.0566355	-0.340474	-0.13491	0.162621	0.203281	0.174071	0.238504	-0.0496589	0.228668	0.529395	0.21184	0.188147	0.0827325	-0.264104	0.639326	0.624146	0.0456738	0.814135	-0.661365	0.6443	-0.575431	0.136413	0.0785927	0.85014	-0.562437	0.171043	-0.666159	0.0807915	-0.465621	-0.28346	-0.375341	0.447442	0.0569279	-0.101754	0.652944	0.745988	-0.380797	0.0485761
PTTG1	-0.0621406	0.113146	0.352489	-0.148668	0.471321	-0.0087374	0.385946	0.0975852	0.261117	-0.0838599	0.382478	-0.0192997	0.00512471	0.122751	-0.28619	-0.191571	0.330921	0.785152	-0.0856054	-0.284683	-0.325661	-0.00798655	0.265391	0.40405	0.191272	0.112911	0.235659	0.280519	0.0364614	0.406844	-0.299144	0.0234376	0.0807035	-0.139814	0.223946	-0.0101792	0.441503	0.317133	0.207881	-0.262132	0.217386	-0.206845	0.101879	-0.0875703	-0.00530793	0.859295	0.272155	0.135443	0.0751756	-0.426849	-0.102476	-0.369252	0.473084	-0.194876
PTTG1IP	0.360053	0.580913	0.295875	-0.277749	-0.375037	0.0746738	0.521901	0.0221933	0.130886	0.0248523	0.415857	0.135598	0.205988	0.150747	-0.493052	-0.261629	0.532069	-0.171418	-0.346104	-0.278274	-0.471501	-0.0549937	0.59686	0.581978	0.377228	0.53767	0.58342	0.365054	0.0267128	0.535249	0.142168	0.505489	0.164977	0.352165	0.173806	0.430141	-0.062434	0.656578	0.301188	0.169093	-0.0087076	-0.248099	-0.346615	-0.185242	-0.144872	-0.00222158	0.196995	0.347358	0.33187	-0.483225	0.213988	-0.00520246	0.104737	-0.340471
PTTG3P	-0.0403088	0.097282	0.296591	-0.128039	0.411207	0.021705	0.322673	0.111726	0.215831	-0.0866728	0.332884	-0.0253824	-0.0127112	0.109663	-0.217875	-0.144687	0.289717	0.677615	-0.098997	-0.226365	-0.279006	-0.0361589	0.227096	0.349877	0.18619	0.0959363	0.19196	0.232601	-0.0071708	0.350789	-0.248764	0.00570573	0.0634554	-0.12222	0.178891	-0.0268698	0.373173	0.270347	0.169747	-0.240324	0.200716	-0.183596	0.0958786	-0.0387307	0.0261517	0.737695	0.224515	0.107212	0.0803431	-0.369721	-0.0618835	-0.343177	0.397316	-0.130906
PTX3	0.248423	0.271128	0.604135	0.101231	-0.273049	0.227252	0.0799539	0.258009	-0.12373	-0.261472	0.00637236	0.233359	-0.102763	0.340811	-0.23439	0.055672	0.425155	-0.158503	-0.242226	-0.140213	-0.102222	-0.050398	0.128414	0.15546	0.398494	0.461074	0.530638	-0.0700335	0.102339	0.318775	-0.150056	0.135086	0.0562114	0.230585	-0.111032	0.474332	0.0696835	0.340227	0.809258	0.190679	-0.372042	-0.057702	-0.421742	0.0653548	-0.076799	-0.0606507	0.297387	0.625892	0.363732	-0.342247	0.233134	0.0398509	0.296484	-0.0729868
PUF60	-0.0550078	0.334516	0.219276	-0.564863	-0.0143047	-0.358098	0.864091	-0.273497	0.338387	0.381558	0.70548	-0.249733	0.442591	0.0180238	-0.760875	-0.713144	0.413752	0.130851	-0.197033	-0.709985	-0.672538	-0.0458155	0.58803	0.719529	0.0713394	0.192615	0.428692	0.689173	0.0627928	0.628287	-0.0348627	0.453585	0.0616184	-0.0155161	0.58218	0.0958239	0.154301	0.57649	0.165138	-0.138268	0.438022	-0.256345	-0.00722105	-0.501221	-0.196501	0.215014	0.283689	0.0429039	0.138395	-0.334817	-0.27499	-0.261211	0.202837	-0.584589
PUM1	0.0790146	0.0137894	0.223178	-0.112645	-0.278108	0.249624	-0.192136	0.408374	-0.384769	-0.432687	0.154014	-0.0539846	-0.472359	0.34438	0.05442	0.211814	0.330122	-0.217737	-0.106691	-0.0748959	-0.163805	-0.0412101	-0.0638446	-0.00328353	0.327737	0.198389	0.202928	-0.391903	-0.0585327	0.236408	-0.250393	-0.240575	-0.011064	0.019972	0.187801	0.143606	0.0798403	0.138615	0.124063	-0.0311392	-0.164352	-0.029098	-0.0861343	0.29064	0.602446	-0.141797	0.264176	0.161581	0.0437717	-0.116675	0.211859	-0.0552479	0.129303	0.209421
PUM2	-0.322015	-0.593741	-0.401434	0.195062	0.172346	0.133523	-0.668401	0.203096	-0.261123	-0.190294	-0.326851	-0.194104	-0.409931	-0.0713582	0.724998	0.495742	-0.450341	0.0131933	0.388791	0.444623	0.426735	0.123101	-0.599126	-0.599162	-0.249678	-0.52008	-0.63326	-0.539959	-0.124944	-0.538204	-0.113006	-0.625177	-0.225288	-0.356302	-0.149377	-0.473766	-0.13213	-0.641518	-0.424004	-0.219429	0.0557508	0.25553	0.448812	0.444134	0.494221	-0.119605	-0.249993	-0.467802	-0.238558	0.478483	-0.0391808	0.0224993	-0.291652	0.60924
PURA	-0.139625	-0.375387	-0.117156	0.219108	-0.142731	0.289204	-0.586033	0.323463	-0.260364	-0.276361	-0.439084	-0.00869549	-0.348221	0.184765	0.625914	0.545088	-0.196579	-0.277056	0.24264	0.713967	0.348689	0.111711	-0.482602	-0.546384	-0.0301813	-0.19237	-0.256262	-0.532133	-0.0610999	-0.367482	-0.162564	-0.412338	-0.0863492	-0.18048	-0.190445	-0.125764	-0.071969	-0.410036	-0.137974	-0.0557993	-0.316743	0.217613	0.0817185	0.439726	0.169564	-0.300383	-0.0489382	-0.156452	-0.145094	0.289564	0.100594	0.099604	-0.111224	0.532507
PURB	0.113667	-0.0852925	0.358031	0.303983	-0.181555	0.662977	-0.37083	0.790261	-0.397727	-0.665155	0.023621	0.150843	-0.628541	0.514192	0.455546	0.60378	0.340925	0.0783041	-0.00821307	0.334811	0.137578	0.0130066	-0.192742	-0.0760327	0.561095	0.172193	0.164932	-0.505391	-0.0468185	0.18414	-0.382829	-0.429232	-0.151571	-0.112536	-0.292499	0.055099	0.258145	0.0649726	0.257767	-0.195593	-0.208808	-0.111533	0.0530771	0.751464	0.406111	0.216555	0.315972	0.219573	0.102079	-0.302451	0.402827	-0.236009	0.321804	0.650258
PUS1	-0.30456	-0.0767335	0.0425661	-0.0805326	0.129517	-0.285444	0.408119	-0.157188	0.136826	0.241585	0.427311	-0.119471	0.193363	-0.0575504	-0.299305	-0.365421	0.0942199	0.193255	-0.00498241	-0.30603	-0.107429	-0.0476479	0.187603	0.321039	-0.111807	-0.141351	0.0628821	0.326983	0.0201211	0.286169	-0.19046	0.0120098	-0.0913516	-0.302824	0.353416	-0.219647	0.130735	0.161043	0.00126018	-0.360734	0.432432	-0.221966	0.242461	-0.241206	-0.148019	0.217611	0.117883	-0.192186	0.0020009	-0.0433267	-0.377499	-0.363799	0.09912	-0.237103
PUS10	0.230955	-0.00825825	0.0366312	0.344376	-0.0301574	0.38472	-0.478147	0.239861	-0.284872	-0.317842	-0.584453	0.371978	-0.220243	0.150268	0.413767	0.56431	-0.0935402	-0.056483	-0.000225593	0.488167	0.344187	-0.00194073	-0.300304	-0.442283	0.125305	0.141997	-0.0245946	-0.419874	-0.0295424	-0.363185	-0.00796434	-0.117633	-0.0245231	0.210052	-0.41288	0.265598	-0.0484047	-0.216509	0.0197865	0.262117	-0.606984	0.214796	-0.298542	0.321857	0.0738369	-0.0895107	-0.0600997	0.222894	-0.0940873	0.0687495	0.372529	0.300432	0.0114217	0.310029
PUS3	0.118403	0.223076	0.464709	-0.223792	-0.323115	0.194966	0.281917	0.313186	0.0112183	-0.21715	0.288101	-0.0267513	-0.0916829	0.516089	-0.234549	-0.0520918	0.569791	-0.123751	-0.264191	-0.0110246	-0.403739	-0.136464	0.213801	0.318794	0.412226	0.336187	0.50794	0.0673448	0.0154368	0.510724	-0.267009	0.124981	0.236513	-0.018973	0.185548	0.254824	0.305868	0.429317	0.344062	-0.122146	-0.108931	-0.29345	-0.184664	0.0703087	-0.0538299	0.0517822	0.527335	0.251658	0.137204	-0.400727	0.106491	-0.278559	0.41118	-0.0812317
PUS7	-0.465712	-0.481786	-0.224239	-0.0821653	0.0668489	-0.127135	-0.157444	0.0321415	0.00517953	0.0129813	0.136568	-0.404707	-0.194826	-0.0179165	0.276365	-0.000281332	-0.179998	0.0168106	0.385524	0.0766374	0.0891858	0.167087	-0.290343	-0.176189	-0.224158	-0.447817	-0.363618	-0.151601	-0.110278	-0.114647	-0.235475	-0.457554	-0.153267	-0.507104	0.214095	-0.48792	-0.0193391	-0.302739	-0.256844	-0.453328	0.389481	-0.0151617	0.567249	0.13369	0.247752	0.0297896	-0.0531659	-0.491735	-0.113307	0.316514	-0.324972	-0.247133	-0.146342	0.266603
PUS7L	0.251237	-0.0493754	0.0933221	0.274623	-0.130925	0.725732	-0.416983	0.660649	-0.423174	-0.510168	-0.250032	0.132068	-0.442102	0.409184	0.638504	0.682871	0.104493	0.0496793	-0.0727318	0.510476	0.190563	-0.087889	-0.253806	-0.242571	0.454526	0.101	-0.0106499	-0.437611	-0.0456196	-0.101313	-0.110883	-0.286041	-0.0940728	0.0217064	-0.471323	0.0743304	0.0882155	-0.103961	0.0454525	-0.00798827	-0.306126	-0.0137592	-0.052935	0.804591	0.216439	0.100493	0.14685	0.105733	-0.111809	-0.145464	0.532462	-0.0594241	0.113058	0.751563
PUSL1	0.363109	0.609302	-0.0752418	-0.229644	-0.171424	-0.202312	0.699791	-0.437656	0.337856	0.508629	0.326772	0.131809	0.660476	-0.366934	-0.596173	-0.538832	0.142887	-0.135252	-0.289553	-0.47196	-0.330326	-0.00650306	0.719863	0.617969	0.0451434	0.368366	0.323287	0.718986	0.0982469	0.300336	0.508343	0.752172	0.0166231	0.48994	0.0764052	0.327974	-0.346398	0.52308	0.0615476	0.372823	0.210143	-0.224446	-0.315799	-0.458088	-0.475667	-0.0543809	-0.217497	0.194475	0.19018	-0.243458	0.0838856	0.206467	-0.227607	-0.51641
PVR	0.604081	0.648725	0.590082	0.104714	-0.285997	0.443494	0.199255	0.370699	-0.0894708	-0.415661	0.0877991	0.526498	-0.112765	0.421754	-0.296622	0.164336	0.685769	-0.0151704	-0.282563	-0.00674434	-0.21289	0.139245	0.428513	0.364121	0.660818	0.812117	0.764599	0.00302587	0.0441025	0.476814	0.0151842	0.364851	0.113692	0.578868	-0.125999	0.818008	0.0207988	0.637945	0.573079	0.458993	-0.520262	-0.115405	-0.602688	0.0993321	-0.0825724	0.167868	0.318957	0.755744	0.246765	-0.646453	0.53809	0.24838	0.330101	-0.147654
PVRIG	-0.200278	-0.103014	0.615816	-0.0167664	0.12806	0.105337	0.0437179	0.396994	-0.283336	-0.404802	0.208172	0.117275	-0.370306	0.561268	-0.126176	0.0959586	0.411623	0.364623	-0.278091	0.0100424	-0.214146	-0.376351	-0.0899801	0.125747	0.257907	0.0451017	0.317805	-0.198544	-0.0285183	0.406365	-0.659772	-0.267189	0.0349362	-0.350415	0.226799	0.0208356	0.912276	0.181986	0.337163	-0.42226	-0.12305	-0.115553	-0.0127767	0.094146	0.210086	0.399352	0.725339	0.230555	-0.0260204	-0.372085	-0.128496	-0.568064	0.866979	-0.0629496
PVRL1	0.38983	0.612301	0.238887	-0.182412	-0.295554	0.105702	0.467875	0.0530015	0.321871	-0.0946021	0.53421	0.181318	0.0853615	0.0420189	-0.445559	-0.218962	0.548222	0.03553	0.122232	-0.291918	-0.40892	0.534189	0.708943	0.674673	0.384712	0.558756	0.506337	0.36094	-0.0268287	0.554026	0.234536	0.430248	0.128974	0.449675	0.0912878	0.471513	-0.133009	0.680529	0.245003	0.316209	0.151486	-0.140568	-0.0566525	-0.144011	-0.0349049	0.383309	0.0693909	0.361998	0.253704	-0.623135	0.246023	0.230513	0.0704438	-0.311307
PVRL2	0.49711	0.699603	0.710523	-0.201003	-0.421328	0.26902	0.492397	0.300715	-0.158427	-0.31787	0.419746	0.340314	-0.0524365	0.534534	-0.606848	-0.148118	0.852954	-0.113793	-0.518045	-0.340772	-0.552532	-0.144011	0.581425	0.626628	0.683708	0.812074	0.926414	0.162046	0.0844905	0.781562	-0.123911	0.447369	0.194953	0.446129	0.198004	0.753808	0.270602	0.845673	0.622564	0.257286	-0.32986	-0.263289	-0.609494	-0.0698991	-0.0896919	0.112464	0.599245	0.726932	0.285721	-0.742823	0.362228	-0.046818	0.523619	-0.355904
PVRL3	0.0946271	-0.102063	-0.270119	0.224998	-0.0970686	0.148092	-0.379227	0.00820741	0.0800066	-0.0125787	-0.464627	0.0871565	-0.00288668	-0.0984498	0.388347	0.339548	-0.290909	-0.251074	0.483632	0.357658	0.362922	0.503312	-0.244694	-0.405948	-0.116696	-0.02339	-0.23393	-0.214384	-0.0151658	-0.459799	0.234084	-0.0483847	-0.0780307	0.224903	-0.330003	0.137082	-0.448409	-0.323517	-0.163701	0.437452	-0.290214	0.523102	-0.00377112	0.173072	-0.000135726	-0.223692	-0.323813	-0.00996596	-0.216707	0.274612	0.188344	0.642466	-0.389572	0.283265
PVRL4	0.429133	0.629792	0.562428	-0.0262212	-0.409254	0.309664	0.472749	0.346773	-0.174293	-0.31192	0.571342	0.357279	-0.0849615	0.396366	-0.477756	-0.106584	0.78301	-0.0587022	-0.541079	-0.281775	-0.3877	-0.218618	0.629629	0.713142	0.671532	0.674928	0.765928	0.18354	0.0442806	0.795263	-0.0908099	0.335795	0.10637	0.30859	0.0863842	0.492987	0.202741	0.827494	0.493126	0.0508757	-0.0473725	-0.480625	-0.378838	0.0554821	-0.0671588	0.149998	0.474564	0.54307	0.443754	-0.72732	0.339915	-0.26	0.402568	-0.223161
PVT1	-0.0228123	0.00935417	0.0997976	0.208402	0.105387	-0.0796819	0.0131819	-0.0753386	0.0476664	-0.00219078	-0.0552469	0.170772	0.03267	-0.0222482	-0.143874	-0.0247312	-0.0192265	0.124136	-0.100571	-0.185043	0.137786	-0.0830979	-0.0146951	-0.00898029	-0.0553606	0.0288215	0.0451594	0.0129699	0.0646641	0.00429296	-0.0956718	0.0183422	-0.0442092	0.00307773	-0.059497	0.0429739	0.164413	-0.00442223	0.0619033	0.0138058	-0.0700723	0.00911818	-0.108364	-0.118109	-0.11764	0.10275	0.0689717	0.114884	0.00905384	-0.058705	-0.0736113	-0.0501684	0.151337	-0.152949
PWAR5	-0.322105	-0.580404	-0.43583	0.367351	0.0670502	0.0229922	-0.660144	0.0835993	-0.135142	-0.0630231	-0.396956	-0.12889	-0.27377	-0.181831	0.670109	0.423143	-0.553336	-0.144958	0.533966	0.414505	0.606188	0.261725	-0.601564	-0.626077	-0.351968	-0.526667	-0.656596	-0.467114	-0.108427	-0.604331	-0.000180394	-0.532522	-0.243709	-0.296658	-0.296056	-0.443326	-0.226637	-0.686357	-0.394008	-0.104358	0.0492053	0.401117	0.455092	0.33125	0.404038	-0.229454	-0.357127	-0.416086	-0.230848	0.546745	-0.104121	0.178266	-0.366084	0.518199
PWARSN	-0.23164	-0.412204	-0.450052	0.393422	-0.0337144	-0.129597	-0.455828	-0.170304	0.0181986	0.185811	-0.470162	-0.0223963	0.0582104	-0.276516	0.415101	0.233101	-0.571267	-0.31545	0.439221	0.292915	0.620634	0.244527	-0.456994	-0.545325	-0.440757	-0.404048	-0.523971	-0.223155	-0.0222277	-0.610653	0.143587	-0.220917	-0.116396	-0.131062	-0.316846	-0.274796	-0.347804	-0.58839	-0.337318	0.0823754	-0.0430748	0.395032	0.229122	0.0466498	0.0521661	-0.409353	-0.387879	-0.328573	-0.19879	0.560945	-0.151133	0.312401	-0.450062	0.235445
PWP1	0.0597027	0.102303	-0.252836	-0.382282	-0.127652	-0.143991	0.359696	-0.263023	0.249265	0.391074	0.177109	-0.407818	0.356527	-0.168741	-0.176514	-0.385529	-0.0587233	-0.19914	-0.0675851	-0.367133	-0.293764	-0.0532217	0.142586	0.158396	-0.0576851	-0.0464729	-0.0333293	0.384831	0.0222267	0.0385598	0.280087	0.267309	0.108766	0.0457243	0.128916	-0.070445	-0.269451	0.0655771	-0.17438	0.0354114	0.284477	-0.148075	0.0133862	-0.130411	-0.230801	-0.198525	-0.14946	-0.20894	-0.0802697	0.144404	-0.0346194	0.00679043	-0.298921	-0.055739
PWP2	-0.00170209	0.0619854	0.0681322	-0.00758267	-0.0737292	0.00395122	0.0593478	0.0380091	-0.0616961	-0.0378823	0.107608	0.0563591	-0.0226891	0.036226	-0.0589774	-0.0132355	0.106282	-0.0135821	-0.0533771	0.026424	-0.0442617	-0.0327746	0.0939203	0.105324	0.0560784	0.0617062	0.0898649	0.0159792	-0.0663562	0.105296	-0.0301672	0.0152116	0.00677359	0.00347391	0.05166	0.0273826	0.0117745	0.113396	0.0568934	-0.0371114	0.029397	-0.0137097	0.0096011	-0.0250964	0.0819688	0.0496298	0.048335	0.0420667	0.115424	-0.0836493	-0.00850623	-0.0468667	0.0377327	-0.0589539
PWWP2A	0.152051	-0.0652793	0.15601	0.296275	0.00178145	0.512489	-0.438019	0.562305	-0.372326	-0.562685	-0.170572	0.185682	-0.523238	0.362013	0.443207	0.578638	0.144314	0.096026	-0.0506771	0.344135	0.203278	-0.0379302	-0.242476	-0.240056	0.349692	0.11681	0.0150315	-0.518173	-0.0381027	-0.0312176	-0.186404	-0.335137	0.0355986	0.0318481	-0.259847	0.103924	0.113487	-0.0826353	0.0627323	0.0424216	-0.311571	0.0686735	-0.0773599	0.587811	0.351978	0.0423007	0.169529	0.168962	-0.0499025	-0.132018	0.3797	0.00907269	0.155963	0.514375
PWWP2B	-0.297753	-0.0996646	-0.508654	-0.304091	-0.0087901	-0.632395	0.285939	-0.671331	0.292528	0.715127	0.0735427	-0.301796	0.574199	-0.495499	-0.271134	-0.514536	-0.410224	-0.33057	0.165646	-0.218198	-0.0495248	0.0711664	0.108308	0.02626	-0.594657	-0.334831	-0.28017	0.424171	0.0931752	-0.217794	0.327336	0.273803	-0.097776	-0.0699064	0.340328	-0.257241	-0.397054	-0.152645	-0.379224	0.0255198	0.377035	0.113477	0.157383	-0.578317	-0.222647	-0.413364	-0.3575	-0.452478	-0.0724935	0.45754	-0.480814	0.172381	-0.506232	-0.402422
PXDC1	-0.261558	-0.107201	0.124386	-0.144147	-0.164818	-0.164178	0.213819	0.0334	0.0104591	0.0478213	0.372667	-0.196476	-0.0130763	0.17707	-0.219344	-0.229659	0.193937	-0.128312	0.037481	-0.262921	-0.171952	-0.0233997	0.0546793	0.211113	0.00648484	-0.0715974	0.130378	0.0823871	-0.00774475	0.315613	-0.256388	-0.0766309	-0.0303208	-0.283902	0.293729	-0.141207	0.224869	0.13696	0.0432701	-0.309441	0.268812	-0.12098	0.204707	-0.0912551	0.0440215	-0.0305016	0.297964	-0.122687	-0.0141634	-0.0616417	-0.268314	-0.309302	0.176996	-0.114448
PXDN	0.687855	0.663165	0.36815	0.156192	-0.228392	0.383986	0.124425	0.178444	-0.0124407	-0.239595	-0.146831	0.54401	0.0680104	0.155712	-0.237353	0.166686	0.40551	-0.0504143	-0.244284	-0.0213013	-0.102283	0.185911	0.3863	0.22826	0.499602	0.768207	0.58093	0.0598644	0.129057	0.203795	0.229554	0.48563	0.122585	0.754827	-0.303899	0.81858	-0.18475	0.475185	0.435889	0.714807	-0.593776	0.108322	-0.726413	0.0380216	-0.168328	0.099066	0.0427043	0.749106	0.180369	-0.498381	0.590286	0.520621	0.108197	-0.139944
PXK	-0.0359132	-0.0203881	0.506583	0.0523934	-0.00778491	0.323009	-0.134883	0.549057	-0.304336	-0.566062	0.140983	0.172264	-0.506773	0.620899	0.102961	0.335163	0.445468	0.232253	-0.0993065	0.217502	-0.121289	-0.10862	-0.0690414	0.0578039	0.370981	0.155534	0.281433	-0.350805	-0.110856	0.323068	-0.462133	-0.290487	0.0262985	-0.153871	0.0580314	0.144407	0.560117	0.178937	0.299198	-0.19878	-0.191466	0.0354372	0.0187218	0.308034	0.330607	0.300734	0.615141	0.263061	0.0477025	-0.396744	0.111761	-0.276684	0.612009	0.146641
PXMP2	-0.0632566	0.0686919	-0.52675	-0.187899	0.15727	-0.462907	0.330133	-0.660577	0.67143	0.70422	0.0403346	-0.159138	0.658937	-0.653137	-0.213019	-0.431474	-0.409866	0.0294612	0.299427	-0.225339	-0.0152434	0.295418	0.269818	0.146758	-0.484413	-0.22567	-0.323205	0.606653	-0.0159481	-0.263355	0.512232	0.406815	-0.0478906	0.115224	0.0288693	-0.197626	-0.43861	-0.0965988	-0.398229	0.149574	0.435885	0.0866563	0.242237	-0.509691	-0.323788	0.0264774	-0.549508	-0.349334	-0.0704379	0.241676	-0.244741	0.30458	-0.514558	-0.362799
PXMP4	-0.405454	-0.394346	-0.795103	-0.182977	0.342297	-0.533943	-0.0373649	-0.637143	0.338266	0.636705	-0.0962154	-0.433858	0.393275	-0.709448	0.185595	-0.289695	-0.754239	0.0585995	0.366437	0.0171472	0.169068	0.0844533	-0.148082	-0.22501	-0.749372	-0.702573	-0.777817	0.271104	-0.109707	-0.558806	0.374551	-0.0578977	-0.120241	-0.275554	0.0704612	-0.660614	-0.346419	-0.534495	-0.70638	-0.178469	0.589471	0.108153	0.562072	-0.321734	-0.0923975	-0.103072	-0.610295	-0.756	-0.225017	0.627179	-0.460034	0.0580313	-0.600563	-0.0583939
PXN	-0.469368	-0.347752	-0.229376	-0.38045	0.0429272	-0.581615	0.061248	-0.439442	0.00450885	0.392789	0.0883513	-0.50936	0.139009	-0.232338	-0.190182	-0.460854	-0.290745	-0.322243	0.0947439	-0.280862	-0.113182	-0.0750634	-0.191423	-0.153818	-0.488232	-0.390665	-0.234287	0.041321	-0.0168783	-0.116535	-0.0510704	-0.130555	-0.0296551	-0.318675	0.578221	-0.33519	-0.190904	-0.245795	-0.110838	-0.216302	0.270824	0.0579968	0.168879	-0.406583	0.0660648	-0.467204	-0.140879	-0.362344	-0.114454	0.547367	-0.551011	-0.0756088	-0.291759	-0.229606
PXN-AS1	-0.20105	-0.194032	-0.501466	0.0464676	-0.00934842	-0.333676	0.0563637	-0.487706	0.40495	0.561061	-0.173354	-0.220144	0.482724	-0.511166	0.075357	-0.230322	-0.525672	-0.215075	0.322402	-0.0194121	0.246336	0.209098	-0.0775152	-0.157023	-0.497669	-0.36811	-0.430097	0.309306	-0.00604695	-0.404971	0.349586	0.137675	0.0700591	-0.0863726	-0.145435	-0.319274	-0.400206	-0.337656	-0.336186	0.0465284	0.290759	0.120316	0.242905	-0.238321	-0.350965	-0.222974	-0.501928	-0.39389	-0.119626	0.425034	-0.267985	0.194783	-0.496051	-0.0460727
PXYLP1	0.285791	0.326465	-0.267674	0.06592	-0.115724	0.104246	0.0843568	-0.0806272	0.282521	0.0670143	0.0911541	0.196226	0.154557	-0.237663	0.0614116	0.0579535	-0.0188139	0.025147	0.258524	0.174471	0.0304306	0.440925	0.384903	0.233406	0.0356886	0.152974	-0.056669	0.225907	-0.0381052	-0.0443136	0.504172	0.289321	0.0289318	0.378268	-0.282861	0.136975	-0.356921	0.160602	-0.209086	0.348036	0.179952	0.0815997	0.129131	-0.00522928	-0.0915597	0.180429	-0.286793	-0.00787145	0.084307	-0.228167	0.230054	0.392044	-0.294117	-0.0233771
PYCARD	-0.530206	-0.222183	0.0879783	-0.3859	0.232249	-0.469378	0.48387	-0.243546	0.177108	0.334031	0.514691	-0.399875	0.216389	-0.00918335	-0.394241	-0.548349	0.0632857	0.252024	-0.113036	-0.41779	-0.351336	-0.285558	0.14167	0.349599	-0.245918	-0.33044	-0.0125526	0.381526	0.0547027	0.337622	-0.353831	-0.0581227	-0.0833292	-0.5488	0.55912	-0.436385	0.418609	0.113594	-0.00627363	-0.623531	0.585061	-0.33125	0.37113	-0.370197	-0.0864719	0.212771	0.295741	-0.328602	0.0346814	0.0165676	-0.606988	-0.652268	0.278499	-0.352233
PYCARD-AS1	-0.536472	-0.435798	-0.328889	-0.290406	0.346798	-0.54545	0.0923567	-0.432776	0.0774229	0.448744	0.0295529	-0.487645	0.228805	-0.25385	-0.0792299	-0.410371	-0.392447	0.0479072	0.017718	-0.149695	-0.0392024	-0.261926	-0.217748	-0.15516	-0.543562	-0.552057	-0.402706	0.145552	0.0467128	-0.195839	-0.113978	-0.172878	0.00139756	-0.475251	0.397376	-0.536085	0.0430439	-0.337939	-0.331729	-0.412093	0.385833	-0.129822	0.318686	-0.350123	-0.0841248	-0.191759	-0.084769	-0.543034	-0.152612	0.523134	-0.599124	-0.320733	-0.155805	-0.189856
PYCR1	0.711675	0.629099	-0.14428	0.00673454	-0.185194	0.124679	0.17153	-0.244694	0.202324	0.214252	-0.246738	0.35107	0.418215	-0.27479	-0.20579	-0.04149	-0.0330779	-0.186255	-0.215506	-0.106015	-0.0747686	0.0541336	0.388859	0.146072	0.12876	0.444879	0.20003	0.317286	0.0397852	-0.113867	0.698039	0.6954	0.0981443	0.773326	-0.37963	0.521352	-0.399044	0.232934	-0.0291982	0.712379	-0.316515	0.00265579	-0.551008	-0.164507	-0.347607	-0.149046	-0.321344	0.334084	0.0464146	-0.169312	0.492427	0.575348	-0.279128	-0.219699
PYCR2	-0.512439	-0.541516	-0.61505	-0.181432	0.402546	-0.60314	-0.151946	-0.627156	0.189287	0.61152	-0.362235	-0.449721	0.353075	-0.512269	0.138656	-0.265727	-0.746855	-0.0872781	0.31355	-0.00397917	0.224482	0.00280378	-0.441304	-0.510489	-0.791403	-0.671164	-0.651624	0.0752514	-0.0349683	-0.638863	0.116772	-0.149787	-0.12277	-0.344985	0.250306	-0.524873	-0.327794	-0.663662	-0.523139	-0.148283	0.207457	0.239378	0.283481	-0.386636	-0.0956697	-0.388432	-0.476936	-0.636779	-0.294818	0.862356	-0.554607	0.113801	-0.524498	-0.0925628
PYCRL	-0.263563	-0.177978	-0.464305	-0.255813	0.422621	-0.537147	0.21164	-0.661657	0.322672	0.70492	-0.204062	-0.267613	0.598875	-0.520109	-0.120168	-0.38998	-0.540287	0.109906	0.117803	-0.126321	0.00470682	-0.0312536	-0.0597105	-0.154939	-0.608581	-0.401484	-0.3822	0.417976	0.0174112	-0.405885	0.261871	0.223648	-0.118834	-0.0958468	0.203906	-0.275051	-0.24892	-0.323654	-0.36649	0.0158761	0.210554	0.156737	0.0792206	-0.502274	-0.31285	-0.119943	-0.397419	-0.401944	-0.231449	0.507638	-0.41353	0.14027	-0.370078	-0.299492
PYGB	0.60383	0.72042	-0.155065	-0.157957	-0.344695	0.0887841	0.4297	-0.204328	0.260723	0.215229	0.253508	0.197463	0.38891	-0.27962	-0.334604	-0.243219	0.19686	-0.227684	-0.153161	-0.21293	-0.279996	0.199941	0.699025	0.518155	0.232039	0.502898	0.298305	0.474514	0.0141028	0.221838	0.708319	0.6844	0.0764657	0.701692	-0.140227	0.45336	-0.501143	0.520835	-0.00698524	0.554051	0.0855217	-0.15735	-0.312135	-0.169052	-0.267455	-0.0559505	-0.296512	0.247509	0.220238	-0.338343	0.401329	0.436409	-0.345012	-0.250653
PYGL	-0.111358	-0.00126784	0.0103605	-0.224033	0.112976	-0.181978	0.188751	-0.126416	0.104208	0.0948052	0.279726	-0.206922	0.0433231	-0.122345	-0.180471	-0.243405	0.0448966	0.166447	-0.0893794	-0.239804	-0.210197	-0.143564	0.124881	0.181597	-0.0580753	-0.0803389	-0.016415	0.163858	0.0105691	0.148959	-0.0182282	0.00296597	0.0832479	-0.143498	0.234583	-0.198296	0.060037	0.0981137	0.0345784	-0.247524	0.304576	-0.145333	0.164524	-0.162261	0.10406	0.125076	-0.0257132	-0.113663	0.16484	-0.0373623	-0.168235	-0.247535	0.00561642	-0.156742
PYGM	0.215744	0.256201	0.599878	0.235741	-0.15652	0.226883	0.0741151	0.264747	-0.155022	-0.312339	0.0634997	0.35488	-0.150281	0.247338	-0.205765	0.0950476	0.389844	0.0498521	-0.269403	-0.104389	-0.0119758	-0.105378	0.157476	0.205992	0.382239	0.408976	0.473956	-0.0705394	0.114205	0.33704	-0.200025	0.0780496	0.116728	0.167852	-0.130341	0.367319	0.206934	0.34383	0.741541	0.0861809	-0.287817	-0.0887314	-0.345155	0.0755386	-0.0509738	0.160231	0.250584	0.598773	0.331886	-0.420896	0.201723	-0.0807142	0.386734	-0.0816447
PYGO1	-0.354296	-0.488206	-0.166648	0.170709	0.392403	0.0194547	-0.376167	0.122671	-0.0803272	-0.141593	-0.146205	-0.147667	-0.291111	-0.0819152	0.461	0.252706	-0.292156	0.368783	0.328275	0.319241	0.299678	0.101117	-0.409319	-0.339839	-0.186351	-0.413981	-0.442978	-0.296413	-0.0657921	-0.289418	-0.236901	-0.516284	-0.134022	-0.399401	-0.0578666	-0.455059	0.0566676	-0.423841	-0.212287	-0.331278	0.157599	0.141614	0.445761	0.247515	0.237943	0.236714	-0.153112	-0.319498	-0.125356	0.253033	-0.17158	-0.159803	-0.0446004	0.355783
PYGO2	-0.140925	0.167784	-0.205564	-0.304736	0.0145707	-0.376929	0.47767	-0.373746	0.463965	0.404838	0.452038	-0.0766591	0.398354	-0.310856	-0.337387	-0.402893	0.0257194	0.0928095	0.249905	-0.0953295	-0.278239	0.333188	0.489199	0.45966	-0.251393	-0.0754672	-0.0298118	0.534178	-0.0709653	0.189851	0.240171	0.322164	0.0238463	0.0093887	0.312545	-0.0971925	-0.0679782	0.24783	-0.245464	-0.0237378	0.520638	-0.0442827	0.325014	-0.459294	-0.134446	0.232168	-0.128313	-0.240591	-0.0250662	-0.140623	-0.294414	0.0595151	-0.103611	-0.442653
PYHIN1	-0.182006	-0.164111	0.553193	0.019164	0.18114	0.179722	-0.0516415	0.453764	-0.326294	-0.457869	0.184421	0.0531005	-0.455215	0.511009	-0.00782061	0.163229	0.346293	0.413809	-0.299746	-0.0114691	-0.167941	-0.437367	-0.166268	0.0612814	0.282189	-0.0148362	0.219625	-0.276569	-0.0188918	0.355714	-0.649993	-0.360249	0.0345391	-0.384763	0.160665	-0.0827122	0.906462	0.103125	0.281976	-0.473137	-0.0846579	-0.151256	0.0331114	0.228457	0.260406	0.412172	0.641689	0.178488	-0.03439	-0.329932	-0.0676267	-0.626084	0.821997	0.0881966
PYROXD1	0.279017	-0.001177	0.076304	0.251094	-0.108388	0.474989	-0.402738	0.360277	-0.315675	-0.334766	-0.428708	0.16866	-0.26252	0.223931	0.408341	0.486705	-0.010643	-0.133697	-0.15552	0.330623	0.212974	-0.140986	-0.277959	-0.345898	0.274008	0.157497	0.0314277	-0.391465	0.0208091	-0.208574	-0.023641	-0.134363	-0.0150864	0.157858	-0.401875	0.186527	-0.0367065	-0.147636	0.0875806	0.181387	-0.482376	0.0945654	-0.305239	0.481697	0.055206	-0.195468	0.01024	0.212319	-0.00267366	0.0339797	0.431282	0.120567	0.00551472	0.461186
PYROXD2	-0.00356727	-0.0191398	-0.270333	0.196351	0.131485	-0.116448	-0.0453044	-0.207981	0.101978	0.20062	-0.10414	0.100948	0.180243	-0.293981	0.0573508	-0.00710346	-0.272114	0.0524946	0.111682	0.0207264	0.247901	0.0603107	0.0132086	-0.0602944	-0.218593	-0.144001	-0.227959	0.106903	0.0191292	-0.222938	0.259127	0.0759048	-0.0823384	0.0593979	-0.189261	-0.118707	-0.172082	-0.150497	-0.19125	0.0960505	0.126952	0.0938412	0.108618	-0.0961229	-0.121053	-0.0183077	-0.274454	-0.14888	0.0143494	0.142749	-0.052777	0.138586	-0.228141	-0.0381964
PZP	-0.337141	-0.47481	-0.534737	0.0314424	0.0232571	-0.388178	-0.379071	-0.413398	0.0405026	0.379705	-0.46345	-0.291626	0.149656	-0.381697	0.263718	-0.0492546	-0.653336	-0.438809	0.354977	0.151378	0.385682	0.117709	-0.496688	-0.599854	-0.607476	-0.494683	-0.560472	-0.168428	-0.0733438	-0.644126	0.161555	-0.199808	-0.10707	-0.181742	0.0210352	-0.337795	-0.44598	-0.638679	-0.387978	0.0396656	-0.0100821	0.372211	0.167239	-0.190118	0.0274233	-0.609756	-0.462321	-0.438725	-0.221296	0.819519	-0.32288	0.307949	-0.571104	0.0684277
QARS	0.0604721	0.242557	-0.433159	-0.288623	0.250377	-0.441361	0.496183	-0.64498	0.70959	0.642797	0.264416	-0.190972	0.615986	-0.688417	-0.378962	-0.59301	-0.252287	0.188606	0.0767661	-0.463245	-0.204091	0.152484	0.476929	0.393139	-0.325631	-0.0915512	-0.194706	0.699035	0.00508152	-0.028398	0.54845	0.47175	0.0299681	0.20275	0.110738	-0.163066	-0.388969	0.121182	-0.310486	0.123365	0.560306	-0.151353	0.181484	-0.517219	-0.323307	0.151786	-0.530165	-0.236326	0.0639429	0.0576583	-0.170625	0.152421	-0.437141	-0.433135
QDPR	-0.338104	-0.15432	-0.139292	-0.310141	0.250507	-0.358843	0.2827	-0.249338	0.345615	0.273267	0.394294	-0.329657	0.155099	-0.204329	-0.18488	-0.359467	-0.0657868	0.321068	0.189482	-0.267287	-0.235707	0.0390064	0.128016	0.241027	-0.260744	-0.318242	-0.189892	0.322412	-0.100517	0.11496	-0.0581157	-0.0402158	-0.0506196	-0.347614	0.326746	-0.415105	0.178704	0.00422933	-0.229905	-0.428971	0.583221	-0.13264	0.500548	-0.27316	0.0504862	0.345657	-0.0178232	-0.383654	-0.0338494	0.0208853	-0.395955	-0.318463	0.0392762	-0.221259
QKI	0.129581	0.0559882	0.786772	0.226372	-0.207211	0.636275	-0.183166	0.85642	-0.442893	-0.790166	0.0976481	0.291648	-0.644765	0.878476	0.150582	0.521349	0.672834	0.133171	-0.18571	0.188818	-0.0723145	-0.0909528	-0.101492	0.0695389	0.695066	0.393374	0.542566	-0.478995	0.0220416	0.470484	-0.61769	-0.315961	0.010899	-0.096666	-0.107095	0.349083	0.594111	0.303657	0.623495	-0.169782	-0.429623	-0.0884702	-0.186736	0.597983	0.27324	0.294091	0.765198	0.511512	0.157031	-0.556712	0.350083	-0.32507	0.744819	0.375854
QPCT	0.232438	0.2549	0.697126	0.0357684	-0.134269	0.309789	0.124997	0.356885	-0.114167	-0.328063	0.0356413	0.198065	-0.143981	0.420553	-0.198489	0.0925385	0.50605	0.0364161	-0.213195	-0.123752	-0.189753	-0.0170689	0.117421	0.199333	0.49514	0.489049	0.576414	-0.0632126	0.0681619	0.389561	-0.303446	0.0881194	0.0663263	0.167309	-0.0678964	0.460043	0.213677	0.381918	0.769624	0.11128	-0.388244	0.0476695	-0.397241	0.143414	-0.062602	0.111733	0.366351	0.642053	0.296984	-0.417784	0.266394	-0.0345075	0.449772	-0.00122766
QPCTL	-0.0179279	0.0277305	-0.618126	-0.134318	0.163543	-0.402681	0.283749	-0.633543	0.388989	0.696331	0.0285867	-0.23871	0.616469	-0.664001	-0.119587	-0.436461	-0.485538	-0.0335217	0.127863	-0.269957	0.0525865	0.0609577	0.186708	0.0891928	-0.455072	-0.292387	-0.386908	0.533241	0.00741236	-0.282119	0.56754	0.34381	-0.121559	0.071861	-0.0256969	-0.305984	-0.484235	-0.15646	-0.453674	0.0705821	0.479752	-0.0781338	0.216457	-0.367059	-0.377203	-0.1571	-0.578969	-0.436077	-0.0558714	0.346997	-0.200381	0.158334	-0.597217	-0.205483
QPRT	-0.642564	-0.602717	-0.234563	-0.225736	0.36356	-0.455396	-0.0460286	-0.254076	0.0326487	0.28274	0.0812999	-0.51555	0.00691578	-0.170595	0.0683579	-0.275522	-0.371479	0.145221	0.0901143	-0.137347	0.00582376	-0.306623	-0.377192	-0.217077	-0.488709	-0.664716	-0.466706	-0.0151931	0.00512434	-0.172504	-0.31238	-0.402857	-0.076496	-0.676166	0.381484	-0.69311	0.257791	-0.425059	-0.305992	-0.634914	0.456891	-0.14017	0.514394	-0.168549	0.114342	-0.0611154	-0.0165842	-0.586094	-0.181944	0.492632	-0.601499	-0.505951	0.00295193	-0.0100232
QRICH1	0.0778475	0.194647	0.203951	-0.263516	-0.110007	0.0204766	0.189242	0.185896	-0.16295	-0.29602	0.576557	-0.0880219	-0.331846	0.172915	-0.24771	-0.174297	0.421574	0.076947	-0.169492	-0.269925	-0.393712	-0.0725009	0.282328	0.386328	0.273435	0.178833	0.256149	-0.0500839	-0.0361222	0.51516	-0.0845874	-0.0606212	0.143963	0.00581972	0.439654	0.0590564	0.20255	0.379971	0.0735812	-0.134937	0.231522	-0.25597	0.0769224	0.0286356	0.308631	0.182263	0.243381	0.0790758	0.0688231	-0.33731	0.0365777	-0.2381	0.227302	-0.105596
QRICH2	-0.22173	-0.375895	-0.147983	0.569196	0.0745899	-0.0452889	-0.533164	-0.0276969	-0.248891	-0.100877	-0.508081	0.330528	-0.173221	-0.0826028	0.354252	0.383481	-0.395268	-0.110739	0.255013	0.38894	0.686504	0.0609358	-0.469178	-0.539132	-0.316911	-0.280827	-0.337076	-0.419821	0.0107701	-0.490243	-0.137394	-0.344921	-0.132286	-0.151789	-0.249922	-0.126607	-0.0479979	-0.486833	-0.129215	0.00554353	-0.287304	0.32576	0.0666623	0.0567415	0.0923224	-0.194932	-0.159759	-0.0932486	-0.151237	0.374168	-0.124828	0.169518	-0.101315	0.136346
QRSL1	-0.412462	-0.461618	-0.232412	-0.176425	0.206758	-0.139306	-0.0863534	-0.0246192	-0.0684592	0.144354	-0.00581076	-0.437685	-0.0369304	-0.00826397	0.231322	-0.0320017	-0.249034	0.0740979	0.0860771	0.0203666	0.0022655	-0.170813	-0.357232	-0.244905	-0.245289	-0.470034	-0.373587	-0.0664286	-0.0626505	-0.18562	-0.22618	-0.333859	-0.0668027	-0.473882	0.188663	-0.475902	0.103342	-0.357768	-0.311595	-0.386528	0.260918	0.030812	0.340649	0.093083	0.123092	-0.061334	0.0128557	-0.464981	-0.186895	0.359738	-0.300327	-0.289351	-0.0596213	0.216239
QSER1	0.220564	0.038151	-0.0390223	0.18117	-0.0528448	0.478148	-0.42382	0.461021	-0.136619	-0.486862	-0.0989867	0.177176	-0.453658	0.123437	0.497431	0.559066	0.0898258	0.130323	0.242902	0.568788	0.134127	0.33871	-0.0424815	-0.128308	0.280335	0.11793	-0.0935538	-0.381399	-0.098648	-0.0953892	0.0740579	-0.239832	-0.0259505	0.168603	-0.314528	0.0916371	-0.0711154	-0.0372652	-0.106911	0.151462	-0.136531	0.0994386	0.146947	0.494563	0.451697	0.271842	-0.0949665	0.0754981	-0.024091	-0.197212	0.408253	0.213274	-0.0270583	0.443974
QSOX1	-0.0923487	0.156644	0.14331	-0.439544	0.114707	-0.25919	0.491334	-0.137988	0.15819	0.180767	0.573084	-0.238064	0.133991	-0.0436144	-0.446344	-0.4736	0.260391	0.207744	-0.285532	-0.452916	-0.491813	-0.287007	0.355732	0.490375	0.049274	0.0303876	0.198621	0.360934	-0.115641	0.451058	-0.0756686	0.164826	-0.0192146	-0.130248	0.479311	-0.135221	0.190473	0.361715	0.0750014	-0.337607	0.434214	-0.422785	0.107593	-0.290645	0.0916549	0.17686	0.153035	-0.0574855	0.163031	-0.198175	-0.207239	-0.416359	0.17	-0.341634
QSOX2	-0.569967	-0.645806	-0.242245	0.0738844	0.295135	-0.353804	-0.346008	-0.191193	-0.156331	0.156403	-0.288917	-0.265401	-0.0866802	-0.126577	0.253785	0.0152351	-0.475954	-0.0302385	0.234297	0.10287	0.346102	-0.0971876	-0.608347	-0.544814	-0.505134	-0.573505	-0.470267	-0.289177	-0.0897952	-0.437396	-0.307462	-0.471978	-0.202799	-0.511087	0.231212	-0.471764	-0.0386034	-0.597424	-0.225539	-0.33806	0.0405783	0.228521	0.268064	-0.090421	0.171214	-0.263793	-0.13404	-0.422386	-0.225439	0.669329	-0.475843	-0.123292	-0.178794	0.106875
QTRT1	-0.616997	-0.6734	-0.368665	0.350315	0.324251	-0.400587	-0.326581	-0.302653	-0.00370016	0.284661	-0.309901	-0.0636654	0.0526203	-0.292617	0.294226	0.041795	-0.63224	0.0531177	0.403703	0.126962	0.595756	0.0374599	-0.561313	-0.513288	-0.646081	-0.693648	-0.605797	-0.158146	-0.0148729	-0.537401	-0.20476	-0.428569	-0.276184	-0.543263	0.041435	-0.584965	-0.00538753	-0.671196	-0.345297	-0.358954	0.186966	0.259648	0.435404	-0.129806	-0.0492744	-0.105579	-0.247853	-0.535654	-0.265322	0.640673	-0.551323	-0.107372	-0.203721	0.0857437
QTRTD1	-0.0958892	-0.0472336	0.36538	-0.169481	0.218866	0.226512	0.0489856	0.434916	-0.225896	-0.433212	0.342809	-0.0983913	-0.436811	0.442746	0.0305069	0.0890947	0.434538	0.439069	-0.184612	0.0611381	-0.290382	-0.182399	0.000213783	0.174145	0.369824	0.0899167	0.230137	-0.189358	-0.0564063	0.397929	-0.457407	-0.319287	0.00895737	-0.257793	0.29622	-0.0368278	0.419685	0.226368	0.168017	-0.38834	0.0673956	-0.265272	0.106229	0.261277	0.284975	0.395308	0.447279	0.0696458	0.0244143	-0.30011	0.0261287	-0.47417	0.444992	0.149454
R3HCC1	-0.440002	-0.239356	-0.543663	-0.429503	0.228897	-0.715471	0.408383	-0.729859	0.485578	0.808287	0.243189	-0.598094	0.598581	-0.612592	-0.278494	-0.705783	-0.469991	-0.0453165	0.195258	-0.442996	-0.158385	0.0222675	0.100237	0.120867	-0.648849	-0.520849	-0.436569	0.56758	-0.0126688	-0.149754	0.262413	0.167992	-0.0115092	-0.287562	0.397325	-0.544902	-0.284883	-0.207158	-0.434953	-0.222923	0.705691	-0.0135884	0.426985	-0.562667	-0.26428	-0.17926	-0.39631	-0.611398	-0.0976775	0.475179	-0.614223	-0.0951569	-0.463168	-0.357049
R3HCC1L	0.276297	0.251128	0.430886	0.176544	-0.199785	0.40866	-0.0670546	0.475593	-0.260963	-0.469909	-0.00359778	0.359472	-0.290949	0.455256	0.0302674	0.318143	0.461415	-0.0111765	-0.346737	0.36651	-0.0410021	-0.177822	0.0859318	0.0857018	0.475321	0.423193	0.407606	-0.233371	0.0631053	0.280743	-0.187588	0.00355892	0.145314	0.188358	-0.138695	0.39279	0.21905	0.305226	0.334708	0.12484	-0.404259	-0.144453	-0.357872	0.252887	0.112962	0.074097	0.362102	0.440134	0.137279	-0.401595	0.342541	-0.0480753	0.369289	0.0664168
R3HDM1	0.0921818	0.138985	0.193335	-0.000728116	0.111604	0.230105	0.0693209	0.311376	0.012868	-0.35922	0.418348	0.0741257	-0.329424	0.117521	0.0239713	0.098504	0.301602	0.476116	0.0251669	-0.0584516	-0.176754	0.074625	0.257611	0.35083	0.299334	0.0980753	0.0859598	-0.0177216	-0.070356	0.352421	-0.0882665	-0.125051	0.0615905	-0.0249922	-0.00124724	-0.0401129	0.340086	0.264479	0.0459748	-0.171017	0.275795	-0.146569	0.28801	0.234965	0.302812	0.631804	0.169967	0.0930712	0.0872011	-0.475359	0.149158	-0.247326	0.333355	0.0981107
R3HDM2	-0.194665	-0.228241	0.0286505	0.0464079	-0.0271983	-0.111369	-0.280938	0.0567598	-0.105541	-0.21615	0.0356683	-0.0628233	-0.340089	0.0855462	0.042126	0.0818172	-0.0325426	-0.0759058	0.172044	-0.129831	0.0928869	0.0648554	-0.232866	-0.180444	-0.118863	-0.154561	-0.116132	-0.326544	0.00730552	-0.0378156	-0.198188	-0.313869	0.00650681	-0.180613	0.176705	-0.124184	0.142104	-0.173089	-0.0409445	-0.127548	0.016555	0.117385	0.18394	0.0105907	0.374944	-0.056746	0.099273	-0.0766274	-0.0262984	0.106248	-0.142229	-0.0365864	0.0712832	0.019276
R3HDM4	0.536288	0.740705	0.661198	-0.150253	-0.434574	0.216672	0.586513	0.150015	0.0022927	-0.119359	0.405291	0.319905	0.156988	0.286094	-0.651054	-0.256563	0.73621	-0.151058	-0.538605	-0.462763	-0.497729	-0.138316	0.670711	0.695184	0.622144	0.799462	0.875675	0.346952	0.133432	0.732737	0.0302986	0.581238	0.135871	0.505224	0.0772702	0.695042	0.0807373	0.843735	0.74427	0.298978	-0.220586	-0.306509	-0.624692	-0.132551	-0.268098	0.0691614	0.36206	0.756941	0.399889	-0.702397	0.36735	-0.0151536	0.355555	-0.378858
RAB10	0.406906	0.223352	0.37889	0.0609788	-0.369379	0.710134	-0.222038	0.661643	-0.351869	-0.604878	-0.0967536	0.202103	-0.445664	0.593067	0.263051	0.531941	0.478003	-0.139665	-0.191796	0.263512	-0.118635	-0.0268952	-0.00730424	-0.0209456	0.652617	0.468542	0.407953	-0.37959	-0.0242989	0.214904	-0.184165	-0.0885487	-6.9e-05	0.208888	-0.228519	0.422233	0.127141	0.250325	0.286326	0.102507	-0.490047	-0.101682	-0.318754	0.60875	0.179044	0.0275148	0.357597	0.38553	0.101113	-0.370417	0.603047	0.000507147	0.254897	0.463413
RAB11A	0.592122	0.440653	0.190517	-0.109756	-0.144088	0.576404	0.162734	0.333765	-0.118819	-0.180184	-0.00361568	0.061045	0.00231742	0.228813	0.0336389	0.135845	0.319204	0.015592	-0.498846	-0.150537	-0.287033	-0.289838	0.231044	0.225123	0.608419	0.4759	0.366301	0.0907501	-0.0537323	0.222359	0.164596	0.27919	0.0199111	0.411094	-0.275985	0.372182	-0.0610556	0.345266	0.201775	0.265969	-0.25402	-0.282077	-0.484814	0.430849	-0.23603	0.0215413	0.102485	0.377534	0.0973085	-0.344945	0.650277	0.00945726	0.0565415	0.33249
RAB11B	-0.0677202	0.0588532	-0.281258	-0.331002	-0.199855	-0.475977	0.210781	-0.524554	0.318286	0.454625	0.0825203	-0.252218	0.359477	-0.324245	-0.329478	-0.456341	-0.188424	-0.453851	0.199407	-0.315188	-0.166698	0.253224	0.151395	0.0484459	-0.377822	-0.07106	-0.0581325	0.275427	0.0342388	-0.063032	0.331224	0.300845	0.0661273	0.133532	0.388974	0.0199764	-0.377994	-0.0171993	-0.16623	0.242268	0.151096	0.208215	-0.0172392	-0.488441	-0.200156	-0.428993	-0.258648	-0.163801	-0.0391373	0.28204	-0.260762	0.346781	-0.394511	-0.376326
RAB11B-AS1	0.165689	0.251676	-0.172507	-0.000188554	-0.0491253	-0.196931	0.237044	-0.369696	0.280893	0.35088	-0.023561	0.118787	0.431248	-0.339441	-0.227435	-0.241634	-0.156878	-0.0710989	-0.0686289	-0.131155	-0.00238846	0.00319849	0.274964	0.164741	-0.178097	0.053256	-0.0119059	0.375177	0.0373697	-0.0704939	0.383574	0.415484	0.118132	0.250611	-0.125655	0.0786758	-0.166893	0.0829595	-0.0842024	0.24071	0.0749243	-0.0374373	-0.131431	-0.311698	-0.318584	-0.0273083	-0.25246	0.0273916	0.0411522	-0.0215124	-0.0141729	0.186613	-0.168199	-0.311859
RAB11FIP1	0.541059	0.557127	0.265514	-0.177572	-0.45205	0.223699	0.186932	0.112072	-0.25709	-0.153774	0.0759783	0.179628	0.00497133	0.160987	-0.333295	-0.0861522	0.40979	-0.404103	-0.524946	-0.208531	-0.33945	-0.236059	0.339574	0.252266	0.455534	0.622526	0.543757	0.0149368	0.106562	0.332738	0.186467	0.389067	0.138808	0.552642	0.0201883	0.580116	-0.178157	0.487803	0.327534	0.431878	-0.387222	-0.198848	-0.677262	-0.0115378	-0.0111768	-0.316197	0.114277	0.52766	0.227234	-0.291654	0.428764	0.196441	0.0117078	-0.157133
RAB11FIP2	-0.170828	-0.438025	0.153704	0.423879	0.0843408	0.485082	-0.606808	0.659382	-0.369649	-0.563191	-0.234801	0.0536087	-0.62242	0.391579	0.675385	0.682282	-0.00872714	0.155023	0.196196	0.516943	0.400864	0.0435888	-0.531028	-0.423069	0.213074	-0.180795	-0.188851	-0.642235	-0.012219	-0.155416	-0.444887	-0.642454	-0.149098	-0.340016	-0.292285	-0.199585	0.23542	-0.341742	0.0615459	-0.261407	-0.202574	0.117531	0.226296	0.720075	0.399425	0.128125	0.175629	-0.0331006	-0.108857	0.048107	0.167477	-0.192628	0.213496	0.722694
RAB11FIP3	-0.238934	-0.210919	-0.578003	0.042556	0.110439	-0.441985	-0.0985487	-0.507815	0.266072	0.448999	-0.117403	-0.0756202	0.286783	-0.595729	0.0691739	-0.15633	-0.54887	-0.147435	0.466788	0.0102722	0.288038	0.358374	-0.0545659	-0.181429	-0.5859	-0.392077	-0.514143	0.136368	-0.0611998	-0.445521	0.36662	0.0253662	-0.18325	0.00425038	0.0359276	-0.26813	-0.444077	-0.369397	-0.469086	0.159736	0.304807	0.395461	0.350063	-0.337421	0.0178196	-0.18941	-0.557603	-0.396535	-0.202256	0.455784	-0.30159	0.404362	-0.546891	-0.158613
RAB11FIP4	-0.326694	-0.210016	-0.0543805	-0.398163	0.0708676	-0.447446	0.146949	-0.264684	-0.160602	0.245534	0.229741	-0.410239	0.0502742	-0.102816	-0.287563	-0.456231	-0.0911929	-0.182912	-0.313091	-0.392971	-0.266221	-0.480808	-0.0788458	0.0335169	-0.253805	-0.264281	-0.0914612	0.0413183	0.00878863	0.106742	-0.168376	-0.100163	-0.0140527	-0.289474	0.517913	-0.293875	0.119285	-0.0573776	-0.0757372	-0.302096	0.260067	-0.175208	0.0382545	-0.31824	0.152463	-0.373653	0.0910318	-0.216264	-0.00936784	0.327982	-0.404653	-0.347864	-0.00432283	-0.257907
RAB11FIP5	0.0151376	0.309252	0.0663197	-0.478623	-0.130979	-0.249095	0.628845	-0.170432	0.156751	0.220809	0.782585	-0.251634	0.190657	-0.13021	-0.549053	-0.583877	0.33867	0.033421	-0.23249	-0.619055	-0.57258	-0.113492	0.590313	0.712092	0.113565	0.126346	0.247859	0.4836	-0.0229809	0.596891	0.0977282	0.288316	0.0468048	0.00878924	0.444675	-0.066016	0.0499626	0.524358	0.041516	-0.192451	0.603494	-0.426022	0.156661	-0.29232	0.0386364	0.143234	0.105279	-0.0472732	0.201571	-0.321878	-0.144093	-0.314767	0.0487945	-0.377767
RAB12	0.30682	0.318949	0.429646	0.0803439	-0.231204	0.493625	0.19676	0.518165	-0.221805	-0.37265	0.335929	0.162275	-0.216537	0.418502	-0.0405298	0.151976	0.516501	0.116444	-0.39244	-0.101046	-0.210256	-0.223488	0.280288	0.393935	0.615809	0.396389	0.446151	0.00175599	0.0425505	0.514171	-0.151974	0.0724217	0.071339	0.113338	-0.145355	0.241522	0.266931	0.457352	0.371606	-0.0337027	-0.0388186	-0.278548	-0.211325	0.430608	-0.040183	0.28346	0.397406	0.367914	0.251856	-0.571074	0.377414	-0.291299	0.378272	0.248674
RAB13	-0.0513302	0.111889	-0.20525	-0.289038	-0.029457	-0.341484	0.374127	-0.431087	0.406447	0.4188	0.235132	-0.241907	0.409977	-0.359295	-0.318055	-0.471893	-0.0807727	-0.0720211	0.0123596	-0.290236	-0.232079	0.0610749	0.298708	0.270054	-0.229802	-0.0636271	-0.0572539	0.452079	0.12272	0.0784365	0.27691	0.294786	0.197856	0.0314551	0.197421	-0.110769	-0.164653	0.112849	-0.149625	0.00249289	0.371186	-0.152585	0.128181	-0.3882	-0.308685	-0.0112208	-0.226182	-0.180356	0.0423911	0.0393976	-0.216712	5.32e-05	-0.208199	-0.341873
RAB14	0.436733	0.208139	0.267935	0.037955	-0.324324	0.800111	-0.202043	0.726912	-0.392944	-0.580255	0.000383799	0.0969079	-0.466324	0.523158	0.37402	0.544918	0.420263	-0.06531	-0.204445	0.200348	-0.138111	-0.0538669	-0.000255572	0.02881	0.70656	0.397632	0.309949	-0.349266	-0.0880975	0.216249	-0.102317	-0.118532	-0.0749807	0.204887	-0.270516	0.308749	0.0752322	0.228921	0.185699	0.0940086	-0.330991	-0.130634	-0.239404	0.776863	0.190637	0.0816576	0.273226	0.295679	0.0574247	-0.380516	0.675637	-0.0292674	0.179371	0.663323
RAB15	0.344119	0.510431	-0.161017	-0.105569	-0.0474443	-0.023895	0.435992	-0.203565	0.303367	0.187042	0.422662	0.103132	0.292298	-0.323177	-0.325415	-0.303225	0.140453	0.117966	-0.111626	-0.30651	-0.225845	0.13096	0.668339	0.578512	0.1244	0.265978	0.119786	0.48503	-0.0174135	0.277264	0.512237	0.46228	0.103169	0.414964	-0.067473	0.159001	-0.250725	0.436723	-0.095282	0.28829	0.383418	-0.196303	0.0244988	-0.181954	-0.194013	0.215324	-0.212242	0.0969317	0.192027	-0.357994	0.180927	0.153937	-0.201365	-0.273687
RAB17	0.020302	0.040517	0.293781	0.213746	-0.156002	0.00823992	-0.000465808	0.051354	-0.223654	-0.0647104	-0.12108	0.302221	0.00671825	0.194952	-0.128676	0.0368358	0.131974	-0.189935	-0.312667	0.0362153	0.132855	-0.329041	-0.0590623	-0.0198622	0.0784816	0.137772	0.23906	-0.0899655	0.109332	0.101397	-0.210534	0.0407501	-0.017538	-0.0161147	-0.0273864	0.143903	0.187539	0.0814259	0.256584	-0.0505216	-0.287113	-0.112198	-0.301918	-0.0755101	-0.123455	-0.2289	0.242276	0.23444	0.0808447	-0.0194307	-0.00361223	-0.150704	0.229371	-0.143882
RAB18	0.454894	0.114315	0.256201	0.337116	-0.336748	0.865547	-0.357425	0.725635	-0.468457	-0.540972	-0.311413	0.246561	-0.390559	0.53796	0.521503	0.679849	0.239463	-0.186677	-0.273477	0.316915	0.163142	-0.189588	-0.199933	-0.191175	0.641004	0.336403	0.227917	-0.436486	0.0239104	0.00817243	-0.0928204	-0.126839	-0.102411	0.203117	-0.564207	0.31943	0.059558	0.0343563	0.238229	0.172215	-0.530318	-0.0595512	-0.371855	0.870493	-0.0488541	-0.135018	0.254999	0.34857	0.018132	-0.228527	0.722183	0.0108421	0.157089	0.779727
RAB19	-0.0598019	0.0552954	0.148671	-0.350525	-0.0726519	-0.124194	0.154887	0.00949664	-0.172949	-0.042567	0.219112	-0.128387	-0.0799258	0.225441	-0.228343	-0.21527	0.211334	-0.104062	-0.290856	-0.0889113	-0.359693	-0.292631	0.081205	0.139494	0.0552747	0.0511516	0.181353	-0.010911	-0.0247043	0.262486	-0.144019	0.0156704	-0.029433	-0.0589594	0.401589	0.0503765	0.229382	0.177354	0.0222568	-0.103788	0.00842261	-0.14114	-0.110237	-0.148504	0.125457	-0.131391	0.332892	0.028627	-0.0458758	-0.0396743	-0.107652	-0.20535	0.212113	-0.211523
RAB1A	0.745406	0.559987	0.380749	0.090561	-0.504398	0.779035	0.0581858	0.557413	-0.236835	-0.41007	-0.049637	0.320256	-0.139229	0.486471	0.0787765	0.371014	0.531429	-0.250655	-0.39329	0.0298834	-0.181686	-0.0973538	0.243511	0.208647	0.795747	0.686319	0.58484	-0.0768096	0.0450666	0.315086	0.146478	0.313192	0.0262356	0.532605	-0.41474	0.639792	-0.0663736	0.459493	0.403877	0.396545	-0.500599	-0.181978	-0.577921	0.567029	-0.194557	-0.0901542	0.263769	0.568536	0.166774	-0.511853	0.823829	0.151935	0.149372	0.386008
RAB1B	0.438053	0.727031	0.236117	-0.477905	-0.217459	-0.162923	0.770723	-0.295597	0.318954	0.304114	0.465966	0.0504101	0.488461	-0.0946907	-0.780882	-0.599906	0.43765	-0.0875873	-0.431083	-0.597665	-0.659577	-0.0948652	0.788349	0.734187	0.237954	0.551932	0.594304	0.661363	0.0992873	0.570969	0.345822	0.775031	0.213678	0.512353	0.297633	0.483941	-0.0539035	0.722445	0.277636	0.337176	0.0829925	-0.285177	-0.450795	-0.479331	-0.33527	0.0447344	0.093068	0.402413	0.233822	-0.469543	0.132225	0.089466	0.0917512	-0.627813
RAB20	-0.0702501	0.0168121	-0.0206965	-0.219327	-0.139797	-0.220948	0.200081	-0.239377	0.0718436	0.311582	-0.0598426	-0.163943	0.311741	0.0339492	-0.212509	-0.241875	-0.0441669	-0.332511	0.0200591	-0.203194	-0.127992	0.0418833	-0.0178667	-0.0335277	-0.15434	-0.00217949	0.105309	0.175343	0.0317803	-0.0249517	0.0602968	0.225953	-0.0248106	0.0360682	0.195335	0.125035	-0.161796	0.000347345	0.0433174	0.147373	-0.0875779	0.176586	-0.179908	-0.244281	-0.26224	-0.367611	0.0465428	-0.0209756	-0.106177	0.199811	-0.163028	0.168617	-0.120626	-0.179071
RAB21	0.51143	0.483346	0.692436	0.012297	-0.420899	0.71053	0.128794	0.732397	-0.229669	-0.627486	0.301249	0.266438	-0.388512	0.658228	-0.0632443	0.307109	0.806586	-0.00514465	-0.319017	-0.0313982	-0.347555	-0.0170748	0.330733	0.419897	0.89172	0.696769	0.725551	-0.136634	0.00887952	0.642732	-0.201902	0.100553	0.0821355	0.299803	-0.162774	0.56105	0.265735	0.639533	0.630308	0.110441	-0.313394	-0.229921	-0.354831	0.526458	0.0788927	0.244637	0.530678	0.648117	0.297928	-0.760001	0.622138	-0.126561	0.49714	0.272161
RAB22A	0.807543	0.668084	0.252211	0.0552318	-0.492027	0.618414	0.10342	0.372227	-0.199657	-0.30055	0.0207014	0.320958	-0.0535325	0.203167	-0.0667228	0.196698	0.465587	-0.299055	-0.463289	-0.063102	-0.202059	-0.0893611	0.405739	0.305508	0.717527	0.745355	0.541074	0.0107059	0.0826641	0.317722	0.336486	0.414111	0.0690734	0.704996	-0.395669	0.660213	-0.258028	0.524304	0.33503	0.548611	-0.397431	-0.240276	-0.6268	0.369057	-0.116946	-0.156488	0.0373911	0.610639	0.233872	-0.47939	0.794786	0.270507	-0.0332342	0.18863
RAB23	-0.387855	-0.514932	-0.0330624	0.0617842	0.158183	0.215483	-0.392119	0.382429	-0.319598	-0.302843	-0.0729557	-0.191691	-0.442955	0.29408	0.564811	0.394012	-0.0838604	0.181254	0.184953	0.500255	0.150424	-0.0568767	-0.435882	-0.323231	-0.0110244	-0.386115	-0.303744	-0.419865	-0.141413	-0.135753	-0.412369	-0.603208	-0.177545	-0.522901	0.0070643	-0.41298	0.302728	-0.343534	-0.177694	-0.465186	0.0949477	0.0371464	0.438398	0.454388	0.254974	0.114523	0.213976	-0.343479	-0.177323	0.153448	-0.117488	-0.356947	0.166722	0.516112
RAB24	0.472127	0.473164	0.70553	0.401616	-0.424426	0.448402	0.0871045	0.425426	-0.19479	-0.402712	-0.0529713	0.652484	-0.114248	0.527324	-0.230292	0.247848	0.58967	-0.210453	-0.387057	-0.0195893	0.0536301	-0.104113	0.226749	0.238389	0.601453	0.687587	0.724961	-0.101205	0.105218	0.412636	-0.161521	0.259657	0.0459991	0.394965	-0.30971	0.702897	0.18303	0.495451	0.729105	0.309138	-0.595149	-0.119242	-0.628743	0.174444	-0.195317	-0.0397722	0.464034	0.782362	0.330318	-0.539144	0.459657	0.0663072	0.455505	-0.0636561
RAB25	0.519142	0.81296	0.367222	-0.302575	-0.296423	0.0769186	0.761242	-0.0403503	0.241717	0.0704767	0.56462	0.238281	0.338575	0.124202	-0.713378	-0.407497	0.650575	0.0246869	-0.497642	-0.484338	-0.60663	-0.122983	0.862271	0.841205	0.472579	0.680285	0.721265	0.600692	0.0565443	0.706849	0.237078	0.711471	0.221331	0.495246	0.145458	0.538268	0.0659888	0.871733	0.346373	0.244089	0.071406	-0.43365	-0.419306	-0.284289	-0.287615	0.237028	0.282683	0.476204	0.40418	-0.716889	0.277947	-0.0480238	0.239153	-0.5202
RAB26	-0.179794	-0.233953	-0.59306	0.297165	0.350543	-0.329937	-0.146469	-0.497953	0.289806	0.478142	-0.317327	0.0562764	0.370857	-0.618163	0.174971	-0.0490248	-0.679156	0.104789	0.293518	0.0426365	0.497235	0.118586	-0.149503	-0.272775	-0.577907	-0.455653	-0.589278	0.176953	0.00673997	-0.5777	0.372567	0.0366621	-0.152689	-0.0454132	-0.247496	-0.371483	-0.326341	-0.474512	-0.460122	0.0648224	0.241169	0.17402	0.271133	-0.228157	-0.244387	-0.084463	-0.573712	-0.413505	-0.100158	0.454658	-0.236585	0.230121	-0.476109	-0.0503776
RAB27A	0.685466	0.499548	0.588334	0.171294	-0.406823	0.73256	-0.0484479	0.605587	-0.365151	-0.538444	-0.0945621	0.428358	-0.291792	0.528348	0.0329951	0.395339	0.558507	-0.14359	-0.536724	0.0503539	-0.145847	-0.293217	0.159764	0.162667	0.802257	0.689383	0.626178	-0.22007	0.0260949	0.352215	-0.0242659	0.196897	0.0752164	0.469552	-0.391129	0.631174	0.183916	0.443349	0.570493	0.301994	-0.605107	-0.206406	-0.657965	0.513523	-0.0687955	-0.0218636	0.369372	0.729508	0.217943	-0.547036	0.760745	0.0156642	0.388768	0.302227
RAB27B	0.629757	0.501971	0.336851	0.156869	-0.354907	0.759139	-0.00742081	0.645459	-0.3057	-0.528056	0.102977	0.366465	-0.306798	0.504572	0.150352	0.421405	0.521662	-0.0211104	-0.440538	0.180237	-0.147655	-0.211897	0.293141	0.283353	0.759978	0.560686	0.4617	-0.147491	-0.0468587	0.36588	0.0865061	0.158207	0.0287639	0.399439	-0.410526	0.455151	0.158972	0.460273	0.24532	0.204936	-0.305011	-0.346181	-0.370076	0.606554	0.0176459	0.129077	0.368458	0.456453	0.193085	-0.59885	0.729815	-0.0681117	0.293735	0.38663
RAB28	-0.304522	-0.58817	-0.38696	0.180788	0.0830089	-0.080302	-0.586726	-0.109621	-0.119526	0.130476	-0.681443	-0.209465	-0.0495901	-0.110756	0.537488	0.293861	-0.608671	-0.333133	0.319047	0.323807	0.493372	0.0353486	-0.741851	-0.806681	-0.433584	-0.478289	-0.534679	-0.412178	-0.00674393	-0.718388	-0.0585244	-0.380366	-0.139082	-0.261698	-0.15218	-0.300987	-0.283626	-0.754281	-0.305925	-0.0113541	-0.272289	0.39042	0.0755796	0.157316	0.0288072	-0.541711	-0.295062	-0.366859	-0.288475	0.774661	-0.14872	0.226664	-0.399533	0.396956
RAB29	0.243738	0.272901	0.671789	0.0777294	-0.187265	0.342611	0.0772991	0.430478	-0.209656	-0.418933	0.0392458	0.360155	-0.226659	0.585652	-0.173269	0.194722	0.556254	0.0415744	-0.323426	0.0157327	-0.181829	-0.171475	0.107538	0.1881	0.497101	0.459891	0.575574	-0.137121	-0.0401259	0.410181	-0.337338	0.0764516	0.0485149	0.145653	-0.0416723	0.486129	0.476274	0.380896	0.528996	0.0741389	-0.439785	-0.0861929	-0.389787	0.147789	0.0160039	0.152257	0.594697	0.574456	0.0664844	-0.4904	0.2774	-0.121163	0.632823	-0.0553987
RAB2A	0.545738	0.246171	-0.0192444	0.112974	-0.305338	0.686575	-0.174035	0.445323	-0.21564	-0.265332	-0.152978	0.0642431	-0.166457	0.164451	0.400046	0.42031	0.0997803	-0.180617	-0.252337	0.124806	0.00638179	-0.151572	0.0234056	-0.0213074	0.506371	0.273203	0.0903141	-0.156879	0.00209494	-0.0138449	0.265737	0.0906252	-0.0327746	0.325181	-0.495412	0.1909	-0.202508	0.0791699	0.042944	0.223206	-0.224858	-0.149424	-0.256246	0.689379	-0.0646028	-0.132604	-0.0767609	0.178227	0.042024	-0.173208	0.700736	0.0849055	-0.143454	0.647516
RAB2B	0.221336	-0.0411195	0.344552	0.611862	-0.208513	0.563758	-0.572557	0.56867	-0.453308	-0.600699	-0.542082	0.59142	-0.460458	0.520784	0.448139	0.762863	0.146354	-0.141872	-0.0334593	0.623378	0.474399	0.00305447	-0.378678	-0.435942	0.334972	0.248432	0.187878	-0.624816	-0.00372353	-0.165371	-0.277642	-0.257624	-0.0810813	0.120225	-0.448074	0.375087	0.19263	-0.134369	0.257277	0.19806	-0.773786	0.194398	-0.362904	0.503696	0.075545	-0.0872705	0.288142	0.39618	-0.0582872	-0.102724	0.418346	0.166781	0.304087	0.405159
RAB30	0.225161	0.0651672	0.259144	0.163857	-0.183424	0.487299	-0.286486	0.474896	-0.0353157	-0.443123	-0.186625	0.207496	-0.343707	0.379599	0.32759	0.470596	0.245495	-0.0102047	0.292583	0.408542	0.058438	0.406682	-0.100088	-0.123874	0.371703	0.254662	0.181159	-0.313272	-0.0633816	0.0169285	-0.104455	-0.130846	-0.0304398	0.152143	-0.290623	0.299244	0.0998076	0.0456218	0.167017	0.177988	-0.363403	0.168108	-0.038819	0.43192	0.097267	0.185568	0.161778	0.28111	-0.0336071	-0.241908	0.379968	0.2252	0.229274	0.373623
RAB30-AS1	-0.183687	-0.369775	-0.341466	0.19391	0.128408	-0.0731076	-0.343843	-0.180722	0.00741057	0.190086	-0.513137	-0.118897	0.102905	-0.212372	0.364678	0.156517	-0.495802	-0.145304	0.195521	0.272533	0.410559	-0.00645337	-0.451062	-0.529834	-0.350224	-0.34186	-0.425105	-0.158772	0.0441103	-0.55182	0.0678852	-0.177623	-0.0524231	-0.150432	-0.209076	-0.24166	-0.231703	-0.525363	-0.244481	-0.00268471	-0.132937	0.207341	0.0612662	0.056398	-0.15155	-0.294292	-0.318295	-0.273456	-0.197442	0.520237	-0.109296	0.155074	-0.331535	0.236653
RAB31	0.269634	0.288561	0.566169	-0.0567152	-0.55468	0.332183	0.0870074	0.396765	-0.235847	-0.349337	0.0701864	0.139158	-0.188091	0.577474	-0.200288	0.0919654	0.586535	-0.430247	-0.211924	-0.0781871	-0.247336	0.0243482	0.107751	0.159183	0.531094	0.553518	0.639709	-0.153387	0.0753284	0.417649	-0.251008	0.111196	0.130374	0.217523	0.0135842	0.554583	0.105268	0.419453	0.559122	0.188859	-0.448605	-0.0389044	-0.46541	0.165157	0.00958846	-0.217256	0.479161	0.539522	0.179013	-0.346111	0.30303	0.0497381	0.313383	0.0210667
RAB32	-0.00426218	0.174988	0.58497	-0.130511	-0.145896	0.105772	0.398763	0.233893	0.0359973	-0.116808	0.332436	0.053817	0.0253068	0.442842	-0.34854	-0.141466	0.529124	0.119029	-0.267642	-0.224953	-0.361807	-0.203382	0.221131	0.397593	0.355982	0.272713	0.518748	0.197598	0.00160586	0.548592	-0.398948	0.123748	0.0337	-0.131112	0.131174	0.180567	0.572887	0.438135	0.439627	-0.254912	-0.0133009	-0.285271	-0.102058	-0.0285494	-0.154757	0.271482	0.584301	0.302249	0.112792	-0.460826	-0.0216387	-0.431401	0.636713	-0.180399
RAB33A	0.287093	0.370091	0.668595	0.000529333	-0.0907754	0.300531	0.204437	0.357411	-0.128404	-0.351706	0.122671	0.336177	-0.138606	0.448201	-0.265201	0.0827073	0.549202	0.19621	-0.414055	-0.0326297	-0.303044	-0.239662	0.245234	0.309434	0.499745	0.49223	0.590862	0.00111574	-0.00294291	0.466686	-0.265037	0.173651	0.156071	0.209362	-0.0349898	0.48373	0.544168	0.471549	0.529469	0.107811	-0.360578	-0.153137	-0.433413	0.0778122	-0.0300102	0.326232	0.511793	0.627614	0.144273	-0.589622	0.264796	-0.151239	0.697907	-0.139281
RAB33B	0.260623	0.0290338	0.388792	0.290361	-0.290266	0.684655	-0.337092	0.692343	-0.326711	-0.533251	-0.256929	0.246814	-0.396322	0.560814	0.425794	0.62511	0.296304	-0.124774	-0.145442	0.457037	0.122377	-0.0935092	-0.213277	-0.184353	0.534908	0.283265	0.256293	-0.427546	0.00200571	0.0627183	-0.254893	-0.182093	-0.0550917	0.0680846	-0.40323	0.274799	0.196935	0.0428682	0.347622	0.0592623	-0.503636	0.0169257	-0.258786	0.667305	0.0859225	-0.0158228	0.32355	0.357461	0.0354924	-0.24355	0.501711	-0.0311867	0.306095	0.572577
RAB34	0.262736	0.419327	-0.0911133	-0.185472	-0.2778	-0.200251	0.490514	-0.428325	0.313905	0.473099	0.0694964	0.032974	0.609768	-0.303457	-0.451011	-0.435885	0.0207225	-0.301487	-0.144849	-0.364004	-0.221038	0.0899475	0.440085	0.327928	-0.0441735	0.290221	0.234306	0.549773	0.274059	0.104747	0.400242	0.626016	0.147708	0.414912	-0.0118073	0.307616	-0.340934	0.299532	0.0505251	0.422505	0.028383	-0.0324114	-0.34673	-0.403449	-0.489679	-0.146861	-0.220425	0.167807	0.0501229	-0.0836419	0.0403043	0.310028	-0.24481	-0.39952
RAB35	0.459288	0.661896	0.802921	-0.128786	-0.36697	0.330345	0.501035	0.412875	-0.166111	-0.391342	0.514516	0.350226	-0.124916	0.575619	-0.588215	-0.115681	0.914192	0.0192847	-0.579013	-0.378435	-0.541607	-0.225535	0.584412	0.693196	0.754547	0.781964	0.93158	0.1537	0.0619396	0.877136	-0.214065	0.372207	0.184119	0.347468	0.15383	0.661384	0.424306	0.872062	0.691379	0.113892	-0.240773	-0.376375	-0.534223	0.0240683	-0.0547205	0.247483	0.670532	0.732338	0.313899	-0.839883	0.362108	-0.229104	0.657496	-0.294635
RAB36	-0.465808	-0.595387	-0.429372	-0.0510086	0.455104	-0.42682	-0.3565	-0.373143	-0.0556446	0.314962	-0.444265	-0.347373	0.063626	-0.287797	0.244207	-0.0608062	-0.630279	-0.0283449	0.199739	0.0791379	0.303624	-0.121492	-0.600227	-0.625186	-0.616192	-0.59947	-0.578088	-0.210892	-0.0265601	-0.59866	-0.0897588	-0.345061	-0.17478	-0.375267	0.200975	-0.465205	-0.182006	-0.681917	-0.385614	-0.190576	0.00254064	0.259127	0.196862	-0.194886	0.0639298	-0.402883	-0.297437	-0.494006	-0.282374	0.84049	-0.436117	0.0250787	-0.353329	0.0447761
RAB37	0.0543632	0.182741	-0.134453	-0.210934	0.162645	-0.129259	0.360555	-0.178181	0.104145	0.221769	0.392248	-0.148044	0.205719	-0.212125	-0.225849	-0.330023	0.00907111	0.26893	-0.298987	-0.317053	-0.264464	-0.346351	0.350593	0.401189	-0.0101644	-0.0766558	-0.0388074	0.382468	0.0185455	0.220496	0.238827	0.212109	0.0819657	-0.0274735	0.0597824	-0.239	0.148101	0.209273	-0.159653	-0.224354	0.49419	-0.414513	0.176595	-0.130454	-0.131839	0.198993	-0.0111981	-0.189499	0.0736355	-0.181295	-0.0670855	-0.352948	0.0239787	-0.166432
RAB38	0.554781	0.695687	0.172223	-0.071633	-0.312491	0.235662	0.484956	0.0507508	0.198389	-0.00563993	0.345357	0.280534	0.250387	0.0130105	-0.385869	-0.149877	0.456605	-0.0157293	-0.261709	-0.208408	-0.326538	0.117422	0.691365	0.619272	0.437535	0.597066	0.495284	0.427614	0.10138	0.45142	0.337015	0.572026	0.149993	0.535821	-0.158583	0.490827	-0.126261	0.655336	0.203456	0.362503	0.0154982	-0.323766	-0.305099	-0.0608276	-0.263882	0.205058	0.0463407	0.392655	0.263544	-0.594348	0.402883	0.14644	0.0448951	-0.249159
RAB39A	-0.0155611	0.0330633	0.765073	0.0114397	-0.15573	0.335412	-0.019577	0.630358	-0.351356	-0.593658	0.191954	0.164168	-0.498657	0.826722	-0.0768719	0.24574	0.648746	0.100044	-0.200043	0.0806788	-0.229735	-0.160561	-0.0679566	0.130545	0.511974	0.298685	0.548149	-0.33329	-0.0412537	0.510796	-0.634308	-0.234498	0.0740843	-0.177937	0.152749	0.296523	0.688914	0.318874	0.536744	-0.242632	-0.326055	-0.101246	-0.151718	0.281289	0.260444	0.218194	0.827971	0.418969	0.0901141	-0.467781	0.10122	-0.381388	0.80408	0.0841173
RAB39B	-0.101034	-0.0972306	0.58467	0.100717	0.0399349	0.214465	-0.120899	0.442096	-0.226701	-0.452435	0.0216802	0.16934	-0.395883	0.503769	0.0251425	0.252257	0.342119	0.23113	-0.036878	0.128435	-0.0665013	-0.0986933	-0.16735	-0.0098921	0.28142	0.106777	0.277701	-0.298073	-0.0393308	0.254844	-0.55388	-0.270482	0.0469104	-0.199095	0.0278244	0.126716	0.686366	0.0943203	0.397168	-0.197293	-0.26639	0.087361	-0.0437779	0.198186	0.215318	0.303913	0.538645	0.328079	-0.0122994	-0.312994	0.0163454	-0.265047	0.715752	0.0823181
RAB3A	0.0556622	0.180263	-0.0637137	-0.19199	0.0629006	-0.138178	0.20256	-0.177943	0.201217	0.105733	0.233309	-0.0329759	0.118576	-0.256166	-0.147123	-0.208411	0.0205961	0.148173	0.114244	0.0149663	-0.201052	0.176353	0.329668	0.27504	-0.0583438	0.0427223	-0.00558772	0.243348	0.00283997	0.11549	0.225191	0.172549	0.112226	0.123364	0.108775	-0.0101674	-0.0624946	0.180117	-0.0421076	0.0514781	0.254322	-0.0168848	0.139567	-0.201273	-0.0165497	0.228566	-0.188338	0.00800911	0.128604	-0.164841	-0.0495505	0.0802385	-0.0393469	-0.20937
RAB3B	-0.286233	-0.468536	-0.52602	0.045382	0.0191349	-0.306801	-0.449083	-0.355946	-0.0906162	0.297814	-0.499295	-0.272749	0.0734079	-0.397054	0.336774	0.0142432	-0.668816	-0.417312	0.309746	0.16528	0.387624	0.0719037	-0.519718	-0.620523	-0.553355	-0.480501	-0.587636	-0.241476	-0.131138	-0.662312	0.169165	-0.245937	-0.109698	-0.143043	-0.0752866	-0.336815	-0.404757	-0.65367	-0.402693	0.0730859	-0.0378451	0.355947	0.151681	-0.0972741	0.0845691	-0.584455	-0.481755	-0.390488	-0.240506	0.786984	-0.243512	0.309216	-0.538008	0.143789
RAB3D	0.603345	0.731614	0.168023	-0.12171	-0.229456	0.206655	0.405019	0.0135242	0.182192	-0.0613987	0.330367	0.327604	0.163643	-0.0717545	-0.368126	-0.139182	0.404028	0.0551353	-0.191889	-0.18747	-0.356236	0.174512	0.707765	0.609279	0.407989	0.582431	0.453244	0.360697	0.0124098	0.401682	0.425487	0.56272	0.142499	0.623767	-0.119158	0.508395	-0.138956	0.633939	0.199357	0.441057	7.21e-06	-0.176374	-0.295108	-0.0887503	-0.16984	0.286714	-0.0438854	0.444459	0.225552	-0.596095	0.433895	0.261508	0.0412619	-0.26632
RAB3GAP1	0.171001	0.223426	0.368611	-0.24849	-0.224666	0.318041	0.114566	0.493204	-0.262211	-0.464669	0.482658	-0.0240165	-0.429236	0.487989	-0.096471	0.0703699	0.592402	0.0469618	-0.320304	-0.057877	-0.435446	-0.216431	0.229848	0.375043	0.521014	0.284908	0.37048	-0.143503	-0.0687957	0.552872	-0.222762	-0.0933701	0.0857759	0.000311445	0.217185	0.150332	0.355197	0.436268	0.177483	-0.189654	0.0647716	-0.358289	-0.00220005	0.274567	0.410547	0.161983	0.505084	0.18691	0.154391	-0.460128	0.250297	-0.351104	0.396321	0.0870225
RAB3GAP2	0.341643	0.112546	0.287893	0.218574	-0.248207	0.670694	-0.395264	0.667055	-0.481524	-0.619836	-0.21841	0.307586	-0.512603	0.498621	0.416909	0.657107	0.305095	-0.0633779	-0.220071	0.469072	0.076494	-0.151185	-0.153669	-0.1668	0.532072	0.313516	0.210886	-0.50488	-0.0978247	0.0367331	-0.174622	-0.205998	-0.0701287	0.166419	-0.329775	0.300116	0.175004	0.073706	0.166088	0.0855821	-0.497036	-0.0233826	-0.264606	0.617618	0.420367	0.00857023	0.29041	0.336263	0.0247902	-0.264341	0.566502	0.00188145	0.258166	0.493985
RAB3IL1	-0.205009	-0.0521358	0.571573	-0.075972	0.0387448	0.0714022	0.168444	0.354828	-0.176331	-0.334781	0.358557	0.0314699	-0.298637	0.52849	-0.204986	-0.00916363	0.483353	0.285282	-0.16416	-0.130096	-0.26458	-0.181814	0.0277234	0.250766	0.275351	0.0967514	0.372256	-0.0934135	0.0284178	0.504153	-0.58869	-0.204247	0.0314304	-0.328974	0.299314	0.0227854	0.667799	0.279628	0.35858	-0.416645	0.0126648	-0.160739	0.0480674	0.0671098	0.147262	0.377603	0.652816	0.170332	0.0558105	-0.397335	-0.152349	-0.522235	0.694142	-0.0775623
RAB3IP	-0.254487	-0.455595	-0.42355	0.076069	0.00200904	-0.0483348	-0.45767	-0.0883069	-0.0773653	0.0740397	-0.401202	-0.242351	-0.087692	-0.192925	0.49329	0.216236	-0.466673	-0.266841	0.429555	0.334239	0.356287	0.222774	-0.484163	-0.560104	-0.33465	-0.393686	-0.509552	-0.304616	-0.043346	-0.542115	0.0618495	-0.347238	-0.113062	-0.192642	-0.109763	-0.295036	-0.354111	-0.559709	-0.340922	-0.00425248	-0.0269315	0.39033	0.281915	0.150864	0.143923	-0.366536	-0.359342	-0.373355	-0.229404	0.57521	-0.108777	0.264418	-0.45493	0.351036
RAB40A	-0.0741144	-0.103318	-0.270392	0.145596	0.0123903	-0.171331	-0.126547	-0.241654	0.0190672	0.200049	-0.189588	0.0697686	0.141938	-0.295582	0.0738961	0.000663951	-0.310654	-0.130919	0.156131	0.05195	0.258905	0.108413	-0.0936297	-0.176255	-0.277574	-0.155075	-0.237361	-0.000443871	0.0239002	-0.290923	0.174104	0.00829424	-0.103771	0.0348717	-0.0893006	-0.097205	-0.255896	-0.220237	-0.191323	0.101041	0.0217754	0.173198	0.0469095	-0.140107	-0.0344286	-0.170396	-0.304511	-0.140504	-0.0732919	0.269447	-0.0956545	0.215891	-0.296978	-0.0490522
RAB40AL	-0.101073	-0.147975	-0.269426	0.138007	0.0339695	-0.122127	-0.138678	-0.187156	0.0622184	0.203939	-0.220037	-0.00937168	0.152582	-0.245584	0.141291	0.0334819	-0.327517	-0.0997669	0.154792	0.112673	0.256687	0.0813263	-0.139736	-0.215656	-0.264613	-0.193989	-0.27384	0.012605	-0.0518931	-0.320833	0.141174	-0.0210929	-0.170095	-0.0180172	-0.139067	-0.142816	-0.221295	-0.26086	-0.191685	0.0618139	0.0192202	0.146086	0.0683646	-0.073526	0.00200652	-0.142922	-0.269263	-0.157606	-0.0628997	0.281538	-0.0948557	0.168641	-0.270234	0.0339859
RAB40B	-0.188425	-0.273341	-0.794943	0.0113259	0.0642451	-0.350234	-0.203345	-0.556951	0.375691	0.565684	-0.320645	-0.262768	0.384937	-0.725509	0.291553	-0.102878	-0.761342	-0.274232	0.485862	0.127939	0.34431	0.356781	-0.167972	-0.36065	-0.643412	-0.476672	-0.687692	0.145112	-0.0882183	-0.675013	0.549749	0.0369213	-0.139589	0.0241785	-0.152253	-0.380082	-0.686404	-0.540558	-0.573074	0.201791	0.290183	0.305661	0.307187	-0.190014	-0.139342	-0.343953	-0.797951	-0.531309	-0.166596	0.642063	-0.2099	0.479316	-0.817877	0.0870833
RAB40C	0.132626	0.298053	-0.215073	-0.128188	-0.0589071	-0.375088	0.367353	-0.531493	0.293455	0.475883	0.114906	0.0671819	0.50476	-0.488127	-0.452664	-0.440693	-0.12511	-0.181898	0.00475743	-0.431804	-0.0896222	0.187861	0.401224	0.275401	-0.227593	0.134901	0.0567485	0.448135	0.073178	0.0180427	0.401235	0.478786	-0.0780437	0.353573	0.14241	0.155595	-0.409151	0.18551	-0.07995	0.367369	0.142896	0.106325	-0.188604	-0.510447	-0.272796	-0.160313	-0.3614	0.0595554	0.0473796	0.0504461	-0.0934243	0.369139	-0.358767	-0.479814
RAB42	-0.0830934	0.15407	0.521702	-0.125575	0.124469	0.100729	0.40879	0.311129	-0.0731485	-0.230866	0.538428	0.0618691	-0.122479	0.426974	-0.303989	-0.101533	0.55527	0.479098	-0.241346	-0.169028	-0.373175	-0.169428	0.300985	0.513442	0.350976	0.187479	0.425473	0.166831	0.0588702	0.626947	-0.417279	0.00408607	0.077695	-0.203026	0.266528	0.0569452	0.58653	0.470035	0.332093	-0.354796	0.18552	-0.300002	0.0657081	0.0308574	0.0507329	0.56375	0.585631	0.184767	0.135115	-0.570457	-0.0793995	-0.531257	0.647651	-0.155592
RAB43	0.443031	0.646968	0.597602	-0.225226	-0.372187	0.234592	0.56423	0.279677	-0.0854308	-0.193927	0.567014	0.220031	0.0194509	0.384569	-0.58527	-0.225262	0.779044	-0.0388953	-0.499505	-0.47626	-0.561967	-0.178717	0.625196	0.733731	0.653218	0.679864	0.794422	0.283459	0.0602958	0.801026	-0.0666699	0.434723	0.0440481	0.357829	0.144878	0.545759	0.237081	0.822782	0.532309	0.123099	-0.055032	-0.358765	-0.412735	-0.0307424	-0.0249115	0.168812	0.492896	0.574954	0.306711	-0.71244	0.32937	-0.170599	0.438746	-0.290618
RAB44	0.328403	0.229276	-0.199667	0.194546	-0.308319	0.012718	-0.133436	-0.253099	0.0946987	0.213481	-0.490967	0.246679	0.315082	-0.245194	0.0168144	0.0750199	-0.247466	-0.53127	0.0544914	0.142319	0.257196	0.219383	0.0115954	-0.243677	-0.118601	0.219191	0.0102509	0.0303892	0.0636723	-0.373674	0.48368	0.362239	-0.0020969	0.531122	-0.36313	0.416286	-0.546168	-0.0992692	0.0287913	0.705702	-0.435463	0.29979	-0.45466	-0.128476	-0.304152	-0.503252	-0.379024	0.255723	-0.0370634	0.212136	0.238337	0.711687	-0.425359	-0.0707585
RAB4A	-0.246763	-0.399017	-0.770348	-0.0883518	0.139983	-0.344008	-0.22798	-0.53488	0.32125	0.598024	-0.447249	-0.40187	0.395404	-0.620594	0.328458	-0.108096	-0.794222	-0.269339	0.416313	0.102601	0.28643	0.208963	-0.355069	-0.496192	-0.646417	-0.55158	-0.708696	0.104706	-0.0675649	-0.739621	0.405042	-0.0248435	-0.139962	-0.0935209	-0.109749	-0.428264	-0.583755	-0.651575	-0.606051	0.114218	0.188256	0.315969	0.253725	-0.152468	-0.178668	-0.415479	-0.703899	-0.584394	-0.29193	0.774656	-0.237052	0.375248	-0.747969	0.15507
RAB5A	0.477435	0.380937	0.572654	0.0182075	-0.38898	0.68087	0.0516786	0.71116	-0.344717	-0.607634	0.289018	0.138943	-0.441947	0.605399	-0.00838178	0.276572	0.694583	-0.0638951	-0.433089	-0.151234	-0.291977	-0.210071	0.209223	0.334623	0.837621	0.576105	0.593161	-0.216746	0.0508091	0.577058	-0.195977	0.00291999	0.100357	0.223536	-0.147029	0.41566	0.207488	0.519748	0.529548	0.0276414	-0.244438	-0.324979	-0.332058	0.591806	0.151202	0.0961812	0.476648	0.525063	0.269444	-0.594775	0.608052	-0.228307	0.384762	0.367676
RAB5B	0.194022	0.314475	-0.0358522	-0.470368	-0.306109	-0.220625	0.325431	-0.260216	0.195527	0.177842	0.343052	-0.241456	0.159612	-0.158768	-0.427606	-0.461104	0.181518	-0.347261	-0.142907	-0.45758	-0.455744	-0.0118963	0.365036	0.339523	0.0414876	0.2112	0.204071	0.261133	-0.0120352	0.274664	0.271945	0.317403	0.199169	0.234076	0.313052	0.123806	-0.221829	0.32176	0.018499	0.124737	0.190494	-0.170109	-0.102216	-0.315771	0.0182174	-0.284629	-0.0797232	0.0526038	0.201241	-0.0584307	0.0207172	0.0851553	-0.196197	-0.340962
RAB5C	0.279325	0.548571	0.555741	-0.432004	-0.350413	0.0757927	0.651751	0.153974	0.0347776	-0.0880151	0.630213	-0.0347864	0.0785917	0.399984	-0.634854	-0.396862	0.739756	-0.0891011	-0.439823	-0.511906	-0.698403	-0.158877	0.606227	0.709817	0.502147	0.559177	0.747796	0.354424	0.0356255	0.81957	-0.0743214	0.424925	0.204431	0.2183	0.386694	0.446494	0.251861	0.771605	0.505307	0.0411362	0.0540352	-0.361072	-0.322182	-0.135941	-0.0991502	0.0997049	0.528239	0.446908	0.265651	-0.616716	0.133585	-0.231949	0.418907	-0.352918
RAB6A	0.801414	0.567841	0.0358275	0.0189061	-0.297072	0.56559	-0.090613	0.228287	-0.106337	-0.258145	-0.240277	0.277523	-0.0471406	0.0539391	0.116134	0.287265	0.192516	-0.183963	-0.32306	0.111927	-0.126612	-0.0516595	0.251298	0.0567573	0.506686	0.564828	0.280459	-0.0600484	-0.0229353	0.00688441	0.483311	0.378035	0.130683	0.706539	-0.47214	0.543103	-0.27496	0.265465	0.100178	0.59099	-0.456252	-0.0825415	-0.542336	0.341589	-0.133024	-0.124406	-0.145069	0.451428	0.0982266	-0.311524	0.787241	0.412497	-0.136356	0.230727
RAB6B	-0.617405	-0.716887	-0.449519	-0.0936239	0.0690187	-0.435008	-0.415697	-0.287387	-0.0341855	0.269782	-0.298839	-0.473205	-0.0491764	-0.21493	0.334972	-0.0308307	-0.600991	-0.322725	0.401717	0.190631	0.275753	0.0019575	-0.642762	-0.617797	-0.646099	-0.708488	-0.632519	-0.277722	-0.077146	-0.545072	-0.144792	-0.462353	-0.102892	-0.544198	0.221967	-0.594755	-0.0915834	-0.708542	-0.446256	-0.335579	0.164068	0.287882	0.444779	-0.120658	0.212266	-0.459934	-0.229567	-0.631205	-0.302936	0.810908	-0.530144	-0.0401619	-0.32429	0.138853
RAB6C	0.353664	0.227854	0.0743979	-0.00634964	-0.0692665	0.28071	-0.0739725	0.137815	-0.0486121	-0.168685	-0.146678	0.115691	-0.0707396	0.0752836	0.0760463	0.158972	0.112713	-0.0186755	-0.164269	0.0808693	-0.070755	-0.0667744	0.0587249	-0.0139944	0.257691	0.262716	0.142478	-0.0712738	-0.013697	-0.0071028	0.138968	0.121541	0.0937264	0.281609	-0.196296	0.237104	-0.0880957	0.107008	0.099091	0.208116	-0.258671	-0.0926701	-0.256332	0.171007	-0.0289973	-0.0149168	-0.0441021	0.234071	0.0567226	-0.133318	0.363914	0.144701	-0.0138006	0.122384
RAB7A	0.337992	0.451328	0.414537	-0.341409	-0.248363	0.130571	0.390308	0.132435	-0.02745	-0.171249	0.368394	-0.0672646	-0.0230123	0.284404	-0.450348	-0.266853	0.551876	-0.0960322	-0.41032	-0.429479	-0.538064	-0.165805	0.403979	0.443631	0.44402	0.501561	0.561889	0.163011	0.0510209	0.571069	-0.0117114	0.299708	0.291439	0.271179	0.229863	0.402396	0.122644	0.555972	0.408799	0.148715	-0.0897743	-0.223044	-0.360695	-0.0461594	-0.0748025	-0.0237719	0.343093	0.423848	0.245839	-0.443502	0.228164	-0.0945526	0.258927	-0.219245
RAB7B	-0.491146	-0.408523	-0.204289	-0.0484465	0.0943875	-0.293317	-0.107968	-0.147762	0.318486	0.126223	0.0698658	-0.260829	-0.0296555	-0.129857	0.159082	-0.0547431	-0.240025	0.0770752	0.697221	0.188571	0.107187	0.527388	-0.185144	-0.14038	-0.404997	-0.449793	-0.362308	-0.00347419	-0.129383	-0.175775	-0.102504	-0.287881	-0.0528223	-0.408959	0.14259	-0.391458	0.0777671	-0.298529	-0.239044	-0.285826	0.362762	0.156888	0.634584	-0.125096	0.0941429	0.217896	-0.10411	-0.42441	-0.203579	0.216648	-0.445843	-0.0243835	-0.0330557	0.00213113
RAB8A	0.308861	0.531219	0.717811	-0.262418	-0.168632	0.248138	0.477082	0.369035	-0.114353	-0.388639	0.554286	0.20467	-0.17741	0.548355	-0.511697	-0.124359	0.833371	0.236055	-0.433868	-0.298833	-0.609282	-0.154383	0.526339	0.644669	0.627431	0.611935	0.777782	0.14741	0.0427667	0.812179	-0.260867	0.252926	0.221466	0.20682	0.306267	0.511642	0.493544	0.767287	0.566521	0.00812111	-0.11171	-0.266719	-0.331487	-0.00117024	0.0373247	0.437475	0.665564	0.569561	0.23087	-0.792377	0.228825	-0.27086	0.672269	-0.284446
RAB8B	0.216534	0.110176	0.838589	0.19901	-0.170594	0.671605	-0.163591	0.840094	-0.48707	-0.760062	0.0345392	0.31821	-0.599651	0.826663	0.135066	0.50105	0.647977	0.154627	-0.386667	0.185606	-0.122408	-0.306347	-0.0873261	0.0807158	0.741127	0.426861	0.56818	-0.445895	-0.0298577	0.464582	-0.590052	-0.250087	-0.020902	-0.0387055	-0.158996	0.367362	0.672687	0.320686	0.68768	-0.15204	-0.492128	-0.158052	-0.320971	0.599165	0.188576	0.256977	0.739693	0.609633	0.148886	-0.573607	0.424857	-0.378011	0.811878	0.371329
RAB9A	0.534794	0.632664	0.379972	-0.134138	-0.3961	0.36447	0.448048	0.254678	-0.0577501	-0.191	0.426985	0.159063	0.0334771	0.265271	-0.375204	-0.123707	0.611653	-0.0923322	-0.546282	-0.391945	-0.43928	-0.251596	0.578806	0.608705	0.630351	0.620863	0.617641	0.260735	-0.00486801	0.62451	0.122287	0.420303	0.17527	0.389559	-0.0898767	0.436881	0.0987377	0.698926	0.366724	0.158028	-0.0254904	-0.41494	-0.382178	0.136495	-0.178343	0.070522	0.308595	0.463447	0.367147	-0.637661	0.45225	-0.154684	0.243282	-0.0879597
RAB9B	-0.0876437	-0.195442	-0.188169	0.12526	0.504638	0.0318308	-0.157373	-0.0473751	0.098118	0.0543155	-0.238377	-0.00242254	0.0260601	-0.154336	0.272028	0.145438	-0.281151	0.450972	0.149366	0.17778	0.205107	0.039042	-0.190943	-0.219771	-0.150517	-0.223749	-0.303692	-0.0246045	-0.0539866	-0.308382	0.0331473	-0.141632	-0.098422	-0.0911911	-0.147661	-0.203503	-0.0207565	-0.284311	-0.205916	-0.0369171	0.0304186	0.13296	0.151114	0.0929209	-0.0717424	0.23161	-0.195911	-0.160425	-0.184319	0.1722	-0.0129991	0.0441992	-0.0816931	0.174243
RABAC1	0.600756	0.696631	-0.075835	-0.157253	-0.346759	-0.022129	0.493358	-0.337686	0.325719	0.415868	0.00410638	0.252865	0.637861	-0.208737	-0.446485	-0.294543	0.119678	-0.34087	-0.209438	-0.256766	-0.251484	0.106046	0.581503	0.39479	0.117022	0.488946	0.373121	0.574429	0.0948188	0.113783	0.655373	0.864107	0.0468212	0.702266	-0.163714	0.545159	-0.419252	0.433218	0.05827	0.6329	-0.151324	-0.0702209	-0.515067	-0.344699	-0.511581	-0.230894	-0.187681	0.298711	0.100553	-0.228722	0.325925	0.494794	-0.263651	-0.404626
RABEP1	0.0525783	-0.0411486	0.0931922	0.0859843	0.034743	0.390512	-0.25723	0.476642	-0.206843	-0.462894	0.0453121	0.0936388	-0.438763	0.283124	0.37259	0.440545	0.191953	0.243865	0.142958	0.443955	0.0128853	0.157216	-0.0783861	-0.0511561	0.275659	0.0434344	-0.0238994	-0.320214	-0.0840128	0.0576156	-0.128787	-0.286442	0.0266694	-0.0319285	-0.117693	0.0304082	0.168776	0.00588647	-0.0489548	-0.0415693	-0.0573326	0.0778411	0.1903	0.434367	0.386697	0.333384	0.153401	0.0277785	-0.123564	-0.22951	0.23524	-0.02651	0.193698	0.355752
RABEP2	0.680903	0.695437	-0.0405383	0.226694	-0.29541	0.20297	0.248663	-0.120293	0.158388	0.140079	-0.0940057	0.583842	0.397425	-0.201442	-0.228916	0.0187243	0.118529	-0.212799	-0.213077	-0.0226055	0.0513793	0.142918	0.532814	0.312121	0.22999	0.545565	0.321098	0.331766	0.0860335	0.0511773	0.625794	0.692815	-0.00695926	0.784835	-0.396207	0.609574	-0.434138	0.390108	0.0887771	0.730405	-0.281034	-0.0235164	-0.537384	-0.106883	-0.376515	-0.098958	-0.254347	0.435483	0.138417	-0.310103	0.508625	0.564045	-0.23002	-0.225627
RABEPK	-0.0964856	-0.0854291	-0.624845	-0.120227	-0.0130656	-0.409329	0.0736991	-0.64989	0.466755	0.67146	-0.29939	-0.205817	0.604713	-0.597664	0.0233295	-0.264037	-0.576341	-0.290965	0.355755	0.0504819	0.153053	0.284168	-0.0191248	-0.222759	-0.578691	-0.29905	-0.421556	0.371334	-0.00699136	-0.521142	0.522389	0.297674	-0.0266629	0.101218	-0.0683889	-0.16049	-0.578061	-0.341124	-0.428694	0.255389	0.165555	0.244279	0.114127	-0.400687	-0.355672	-0.307132	-0.616971	-0.391089	-0.18259	0.508882	-0.228135	0.454347	-0.652411	-0.188034
RABGAP1	0.251364	0.213254	-0.0826485	0.203327	-0.176068	0.237032	-0.133896	0.20902	0.0136377	-0.253195	0.0972134	0.277808	-0.1888	0.00645677	0.137202	0.256562	0.122582	-0.0257374	0.153287	0.220621	0.109893	0.299944	0.180556	0.0964072	0.181234	0.18253	0.0191229	-0.112801	-0.100534	0.0388227	0.234942	0.0264502	-0.00385595	0.276884	-0.205379	0.173384	-0.158642	0.129434	-0.106311	0.260106	-0.00269122	0.0677098	0.0620302	0.182218	0.22974	0.12614	-0.0862701	0.0914192	0.0361451	-0.234185	0.285991	0.270734	-0.0990738	0.0986995
RABGAP1L	-0.278056	-0.390595	0.370043	0.00185044	0.127471	0.276391	-0.345714	0.595614	-0.574392	-0.545389	0.00963107	-0.134415	-0.644202	0.663397	0.308282	0.353112	0.237671	0.156318	-0.224123	0.245996	-0.0310654	-0.417581	-0.452149	-0.242981	0.251242	-0.140767	0.0444604	-0.577574	-0.0283522	0.152558	-0.678798	-0.611224	-0.0586337	-0.476067	0.186923	-0.182806	0.56121	-0.133828	0.140561	-0.485092	-0.17556	-0.0859271	0.0797896	0.459519	0.47504	0.0128211	0.621661	-0.0126989	-0.0641141	0.00211781	-0.0309316	-0.540974	0.504963	0.397837
RABGEF1	0.344048	0.358138	0.549759	-0.0429254	-0.286653	0.450563	0.194128	0.485217	-0.314238	-0.40339	0.333455	0.138268	-0.258227	0.402119	-0.143632	0.0855679	0.611582	-0.00820064	-0.450489	-0.134368	-0.313608	-0.260784	0.294779	0.399736	0.667751	0.492302	0.551189	-0.0499053	0.0206902	0.576505	-0.157733	0.0737705	0.101373	0.170966	-0.0359156	0.327375	0.198075	0.53235	0.57254	-0.0274855	-0.115178	-0.337213	-0.287032	0.326904	0.0629883	0.0899704	0.368723	0.489798	0.302792	-0.539237	0.395912	-0.266775	0.36111	0.129909
RABGGTA	0.135613	0.426425	0.50866	-0.168253	-0.185365	0.0680377	0.566654	0.206374	-0.0561368	-0.167309	0.668843	0.170166	-0.0328677	0.397792	-0.529298	-0.278796	0.683544	0.131738	-0.366209	-0.386541	-0.457447	-0.163441	0.53982	0.688554	0.440625	0.416391	0.640405	0.268956	-0.035036	0.788493	-0.205354	0.239826	0.0185669	0.0440589	0.364218	0.279328	0.379335	0.700467	0.370609	-0.171094	0.15734	-0.43691	-0.138894	-0.0907237	-0.0761282	0.29742	0.561464	0.303284	0.250401	-0.615172	0.0273445	-0.39657	0.497362	-0.316418
RABGGTB	0.555177	0.308751	0.243887	0.487084	-0.342028	0.565237	-0.223146	0.337454	-0.139441	-0.311643	-0.455951	0.555342	-0.0679061	0.25915	0.178423	0.48097	0.180526	-0.27252	-0.271373	0.22147	0.30432	-0.0717897	-0.0603304	-0.17134	0.442122	0.496339	0.330164	-0.221513	0.068141	-0.0873713	0.0647494	0.177038	-0.00150813	0.450628	-0.560244	0.542949	-0.143631	0.103632	0.288464	0.443056	-0.700983	0.00387121	-0.622989	0.369922	-0.247316	-0.200239	0.0326596	0.517272	0.0694298	-0.180824	0.629581	0.308395	0.0341727	0.267693
RABIF	0.275488	0.459493	0.440847	-0.339622	-0.172943	0.139343	0.563589	0.15761	-0.0991801	-0.0895307	0.527572	-0.0228998	0.0627707	0.292391	-0.494201	-0.330894	0.610111	0.080761	-0.616345	-0.415139	-0.584763	-0.421939	0.511569	0.627915	0.500065	0.452119	0.583423	0.318047	0.0589329	0.701991	-0.106896	0.31466	0.146788	0.137588	0.227133	0.267839	0.3093	0.663042	0.349798	-0.0977788	0.0992692	-0.510537	-0.290434	-0.0470986	-0.133999	0.151125	0.448336	0.341522	0.216996	-0.530035	0.171812	-0.409893	0.394203	-0.248456
RABL2A	-0.515458	-0.654886	-0.558134	0.0515472	0.349459	-0.447192	-0.385584	-0.423064	0.0171195	0.392409	-0.443253	-0.398248	0.112912	-0.399033	0.322371	-0.0753299	-0.746454	-0.147862	0.325971	0.101851	0.432757	-0.018731	-0.610796	-0.645721	-0.691122	-0.682718	-0.697238	-0.179066	-0.0113791	-0.670113	0.0140313	-0.365985	-0.15009	-0.397417	0.0845063	-0.556664	-0.303735	-0.758173	-0.451064	-0.169007	0.125946	0.287654	0.314947	-0.158379	-0.0115636	-0.461434	-0.427748	-0.576527	-0.277219	0.891829	-0.474428	0.079154	-0.492459	0.121812
RABL2B	-0.522421	-0.673682	-0.557061	0.00344285	0.311731	-0.452376	-0.392773	-0.419699	-0.0189762	0.402934	-0.472434	-0.430744	0.11391	-0.361181	0.325622	-0.0790884	-0.750069	-0.210677	0.288401	0.106134	0.401803	-0.0707344	-0.654233	-0.681529	-0.696229	-0.692732	-0.687857	-0.201596	-0.0115011	-0.681542	-0.0153214	-0.364999	-0.157259	-0.41418	0.121458	-0.549945	-0.289152	-0.777491	-0.464073	-0.179386	0.0818855	0.288521	0.273376	-0.155558	-0.00178409	-0.530732	-0.395673	-0.591198	-0.310528	0.935296	-0.478463	0.0629326	-0.485818	0.132769
RABL3	0.194309	-0.00667487	0.0541575	0.0349016	-0.0516122	0.389193	-0.216122	0.319161	-0.223018	-0.272076	-0.126574	-0.00230311	-0.24781	0.178082	0.302208	0.294359	0.0633297	0.0336836	-0.257111	0.174738	-0.00565778	-0.307032	-0.144551	-0.114863	0.276228	0.0439353	-0.014982	-0.220475	-0.0457845	-0.0331026	-0.0649233	-0.154056	-0.00380995	-0.0186133	-0.233385	-0.0336795	0.118316	-0.0483384	-0.00683458	-0.125962	-0.144787	-0.278208	-0.0690449	0.419287	0.121118	0.00930222	0.062369	0.0393587	0.0343888	-0.0286186	0.335488	-0.216059	0.0804598	0.380917
RABL6	-0.331233	-0.117088	-0.295215	-0.398783	0.598948	-0.643091	0.406988	-0.61096	0.36016	0.59718	0.24053	-0.370265	0.446366	-0.494993	-0.390316	-0.628592	-0.291205	0.35591	-0.0330179	-0.470056	-0.22538	-0.130217	0.153964	0.180891	-0.489395	-0.340323	-0.255	0.477375	-0.0265811	-0.0272618	0.103952	0.149915	-0.0451139	-0.174161	0.525483	-0.349943	-0.0840778	-0.0751384	-0.271543	-0.166815	0.499438	-0.0457677	0.203412	-0.58826	-0.130143	0.0640028	-0.24959	-0.342419	-0.100264	0.287725	-0.51184	-0.128463	-0.198276	-0.469868
RAC1	0.677971	0.696511	0.494066	-0.0606459	-0.43674	0.479678	0.342491	0.322076	-0.117878	-0.280141	0.186249	0.309874	0.0032788	0.372626	-0.360888	0.000397122	0.655112	-0.194517	-0.586875	-0.29192	-0.384768	-0.193299	0.496726	0.472349	0.722536	0.809076	0.760745	0.131626	0.112546	0.556344	0.077753	0.468485	0.142889	0.576001	-0.110344	0.708004	0.0248075	0.692303	0.494776	0.391755	-0.397183	-0.335758	-0.708717	0.177004	-0.252986	-0.0203752	0.328542	0.689489	0.252958	-0.61928	0.609422	0.0619186	0.258019	-0.0499643
RAC2	0.201107	0.30844	0.896548	-0.00698718	-0.0700539	0.266659	0.205388	0.417405	-0.191443	-0.447171	0.193405	0.314478	-0.25029	0.560891	-0.363882	0.0479709	0.660804	0.230651	-0.452298	-0.180714	-0.342085	-0.280464	0.201367	0.33687	0.545175	0.511324	0.700539	-0.0672304	0.0436523	0.58823	-0.470743	0.0744085	0.100486	0.0928985	0.0802905	0.482887	0.662213	0.512989	0.822966	-0.0259908	-0.378915	-0.166974	-0.437348	0.0565953	0.0236518	0.350161	0.657124	0.730888	0.243166	-0.633339	0.190943	-0.29615	0.84017	-0.186499
RAC3	0.00880308	0.0484343	-0.489068	0.208266	-0.1145	-0.204147	0.0627417	-0.418388	0.451884	0.450693	-0.119266	0.0970152	0.45232	-0.528332	0.050306	-0.10871	-0.40293	-0.199944	0.480082	0.0475143	0.318271	0.521436	0.168625	0.00606122	-0.365843	-0.138128	-0.30501	0.326921	0.00998449	-0.327827	0.513149	0.27919	-0.101143	0.201197	-0.279122	-0.064464	-0.514732	-0.150658	-0.321536	0.301426	0.235404	0.205904	0.212501	-0.206585	-0.326382	-0.0476567	-0.553654	-0.221542	-0.104561	0.191813	-0.0744081	0.47484	-0.523363	-0.0818884
RACGAP1	0.0316366	0.173583	0.253519	-0.0812514	0.400506	0.128781	0.284686	0.171345	0.145982	-0.175388	0.343582	0.116857	-0.0637835	0.0828882	-0.123788	-0.00729674	0.309588	0.789012	-0.0496013	-0.0250596	-0.263834	0.0351385	0.314284	0.391086	0.23467	0.133466	0.167903	0.210627	0.0185155	0.334584	-0.171915	0.0193627	0.0528283	-0.0444104	0.0870988	0.0144368	0.371344	0.316268	0.112482	-0.192795	0.204043	-0.178405	0.139719	0.0287811	0.0647487	0.904541	0.186152	0.109533	0.0574011	-0.498868	0.0335589	-0.277481	0.40385	-0.0985579
RACGAP1P	-0.00743608	0.120699	0.142158	-0.162728	0.346789	0.0323279	0.25347	0.0798472	0.119704	-0.081709	0.315055	0.00959111	-0.0254414	0.0227069	-0.11969	-0.0695616	0.217377	0.61861	-0.017989	-0.0605736	-0.271708	0.0333147	0.256319	0.315704	0.13357	0.0667308	0.0967417	0.194782	0.0282611	0.259124	-0.102187	0.021266	0.0283126	-0.0473348	0.161652	-0.0279613	0.253654	0.235213	0.0231101	-0.165627	0.225493	-0.104841	0.154285	-0.0323649	0.106067	0.677779	0.114902	0.0236032	-0.0117263	-0.337027	-0.0193106	-0.20313	0.263738	-0.111619
RAD1	0.210551	0.111715	0.0919761	0.196758	-0.0638675	0.466532	0.0356988	0.376312	0.0462779	-0.17067	0.0692049	0.138614	-0.0453468	0.130835	0.276154	0.305688	0.164868	0.222273	-0.0569704	0.25735	0.0417542	-0.00887841	0.115888	0.161933	0.355411	0.112416	0.062432	0.065113	-0.0493794	0.119579	0.0100003	0.019891	-0.0501416	0.0110349	-0.379968	-0.0228708	0.0861708	0.13653	0.0533203	-0.103572	0.0574724	-0.20294	0.0729512	0.447631	-0.126217	0.347684	0.0365906	0.0506555	0.0423207	-0.316897	0.337945	-0.172388	0.115465	0.38673
RAD17	-0.0697035	-0.395498	-0.0568423	0.348848	0.277136	0.462734	-0.578532	0.463357	-0.395946	-0.44825	-0.321042	0.0290491	-0.515063	0.188116	0.705285	0.614154	-0.178214	0.307158	0.0469841	0.42046	0.380943	-0.145225	-0.514438	-0.454431	0.130249	-0.249525	-0.335936	-0.550593	-0.0232681	-0.305932	-0.258132	-0.577629	-0.115033	-0.27201	-0.325023	-0.275712	0.134997	-0.414443	-0.132001	-0.240304	-0.147694	0.0621043	0.179008	0.6772	0.199069	0.149523	0.00135123	-0.152921	-0.139526	0.144865	0.227558	-0.198114	0.054017	0.713404
RAD18	0.012741	-0.00528884	0.082582	-0.0345591	0.185564	0.244545	0.0644564	0.274078	-0.0469543	-0.22786	0.320218	-0.101493	-0.238846	0.0616032	0.129824	0.0807198	0.162763	0.476868	-0.0462588	-0.133935	-0.140339	-0.0586618	0.0961737	0.223116	0.253036	-0.0166433	-0.0200381	0.000192885	-0.0658046	0.222483	-0.122689	-0.188577	-0.039768	-0.135775	-0.0234529	-0.174555	0.189403	0.121306	0.0153819	-0.257657	0.303012	-0.227413	0.243457	0.331346	0.160151	0.56298	0.0751794	-0.0443655	0.0541942	-0.281523	0.118876	-0.331325	0.169399	0.27623
RAD21	0.335083	0.252976	0.575417	0.0608313	-0.233994	0.651496	0.0022334	0.714643	-0.189086	-0.601319	0.206329	0.189743	-0.424858	0.570422	0.0912352	0.387142	0.623264	0.165576	-0.163997	0.0166122	-0.229708	0.0360792	0.118888	0.246777	0.729416	0.479671	0.483661	-0.210715	-0.0148139	0.449148	-0.314055	-0.0807439	0.0563321	0.132199	-0.158316	0.361111	0.294097	0.403874	0.473738	0.0152097	-0.258853	-0.127901	-0.197546	0.556786	0.248552	0.392084	0.438188	0.482462	0.153032	-0.598624	0.518865	-0.135653	0.463272	0.367146
RAD21-AS1	-0.0932661	-0.135991	-0.18547	0.00772742	0.108296	-0.0700616	-0.129775	-0.111709	0.111186	0.0690179	-0.123769	-0.112857	0.0181902	-0.156253	0.15078	0.0192777	-0.215595	0.0612462	0.114342	0.154356	0.091067	0.0240043	-0.109462	-0.150599	-0.184251	-0.190991	-0.24487	-0.0179054	-0.00107019	-0.211218	0.0990798	-0.0806274	0.256893	-0.0804793	-0.0857915	-0.187881	-0.0363812	-0.201108	-0.159351	-0.050756	0.0904552	0.0148948	0.152626	-0.0103252	-0.0423461	0.0346321	-0.167323	-0.171028	-0.00190352	0.140074	-0.0801889	0.0152033	-0.108284	0.0556475
RAD23A	-0.0441052	0.167651	-0.011015	-0.411642	-0.0603736	-0.378459	0.389309	-0.354902	0.280484	0.287299	0.246607	-0.168107	0.284542	-0.0703834	-0.476612	-0.452209	0.114023	-0.153955	0.0225646	-0.364496	-0.376607	0.139718	0.264452	0.227359	-0.165001	0.0978856	0.196063	0.317379	0.0038021	0.202115	0.0846307	0.311196	0.182685	0.101133	0.540776	0.157253	-0.0746462	0.209908	-0.0314359	0.143757	0.0847665	0.065391	-0.115363	-0.47643	-0.16432	-0.111819	0.0496788	-0.00823895	-0.0758116	-0.00317118	-0.235286	0.147055	-0.0508185	-0.46751
RAD23B	0.540041	0.504943	0.456295	-0.127293	-0.399973	0.633997	0.182042	0.595532	-0.265484	-0.517548	0.383567	0.158337	-0.338142	0.486397	-0.0932983	0.192579	0.686147	-0.0330669	-0.377252	-0.212328	-0.428991	-0.0867041	0.380333	0.455909	0.806181	0.617473	0.595206	-0.0756948	0.00543418	0.593204	-0.0678074	0.140868	0.0252232	0.339556	-0.0466927	0.473737	0.15624	0.609604	0.376108	0.140405	-0.175493	-0.281809	-0.334763	0.491441	0.126783	0.184736	0.388714	0.486179	0.205146	-0.661105	0.626194	-0.101644	0.322143	0.272905
RAD50	-0.254439	-0.462826	-0.305737	0.0757072	0.217317	0.0253583	-0.536115	0.0699477	-0.192091	-0.136093	-0.32626	-0.209374	-0.31496	-0.0698589	0.531546	0.33037	-0.381492	0.0532438	0.234837	0.411908	0.284969	-0.0124692	-0.489847	-0.527579	-0.259781	-0.430067	-0.501687	-0.421925	-0.103802	-0.452688	-0.0616943	-0.473307	0.00446346	-0.288072	-0.07453	-0.37968	-0.0198148	-0.533029	-0.331616	-0.197976	-4.59e-05	0.17061	0.322548	0.244601	0.350787	-0.100954	-0.187483	-0.369935	-0.184667	0.404266	-0.0895899	-0.0269705	-0.17213	0.373273
RAD51	0.391247	0.497535	0.267009	-0.0739236	0.00105002	0.242626	0.371612	0.114054	0.17068	-0.106817	0.241019	0.253428	0.116805	0.0587644	-0.244908	-0.0438822	0.38248	0.392253	-0.165733	-0.104835	-0.311037	0.084691	0.491546	0.4654	0.378088	0.44306	0.389513	0.320276	0.0330761	0.355876	0.131708	0.364647	0.117562	0.347969	-0.10594	0.358485	0.129719	0.490972	0.220897	0.191977	-0.0236099	-0.228249	-0.213675	0.00347011	-0.169908	0.676328	0.0930328	0.351038	0.114744	-0.579654	0.30287	0.0280373	0.261526	-0.152613
RAD51-AS1	-0.0495255	-0.259025	-0.34282	0.704516	-0.0515913	0.0290932	-0.533718	-0.0937394	-0.0346525	0.0279537	-0.601351	0.349319	0.00460057	-0.256929	0.44113	0.41114	-0.51083	-0.251771	0.347375	0.46064	0.825405	0.242353	-0.40334	-0.558889	-0.321271	-0.219623	-0.411579	-0.301132	0.0144362	-0.622259	0.179934	-0.167608	-0.12074	0.0492319	-0.507245	-0.077025	-0.336446	-0.511522	-0.223051	0.231228	-0.271986	0.344452	0.033117	0.106092	-0.0949185	-0.292282	-0.411939	-0.104605	-0.146189	0.406415	0.0241416	0.407334	-0.368734	0.223104
RAD51AP1	-0.256654	-0.27566	0.153616	0.171478	0.525654	0.174582	-0.0520887	0.28401	-0.0770542	-0.205149	0.0687553	-0.0125107	-0.215191	0.160814	0.248996	0.225187	0.00803428	0.76033	0.0172407	0.117954	0.0947014	-0.137015	-0.173325	-0.0200294	0.0715882	-0.23077	-0.13724	-0.0748951	0.0256539	0.0392751	-0.400276	-0.354022	-0.0623149	-0.405609	-0.0549661	-0.318266	0.458967	-0.117919	0.0274427	-0.442915	0.170335	-0.0659472	0.290994	0.299011	0.0789672	0.704508	0.208302	-0.126972	-0.0475798	-0.156131	-0.100971	-0.462422	0.382089	0.281382
RAD51AP2	0.0916923	-0.109494	-0.221508	0.319671	-0.00123042	0.202022	-0.392703	0.0769161	-0.081954	-0.118706	-0.37805	0.146632	-0.127521	-0.0852548	0.386734	0.359487	-0.258907	-0.0706338	0.172858	0.304067	0.38295	0.162787	-0.231236	-0.344177	-0.0560794	-0.0734475	-0.24278	-0.265813	0.00766298	-0.368269	0.140402	-0.147399	-0.0641139	0.0994574	-0.353248	-0.00531769	-0.227808	-0.286475	-0.158448	0.175394	-0.208061	0.132574	-0.0171672	0.258768	-0.0023879	-0.0739336	-0.242673	-0.0586323	-0.0916631	0.182393	0.184566	0.259392	-0.243853	0.319322
RAD51B	-0.515876	-0.611249	-0.436095	-0.0217883	0.213675	-0.409889	-0.318256	-0.327443	0.125013	0.343632	-0.359977	-0.36092	0.107264	-0.23886	0.263559	-0.0111959	-0.609446	-0.122077	0.428722	0.113277	0.298653	0.0879106	-0.570274	-0.569366	-0.634947	-0.644531	-0.599437	-0.131114	-0.0323913	-0.576919	-0.0843134	-0.304575	-0.0899918	-0.432645	0.107697	-0.496545	-0.0943472	-0.677243	-0.41149	-0.203456	0.103454	0.388572	0.358128	-0.165338	0.0795101	-0.282476	-0.237767	-0.553789	-0.278435	0.686909	-0.467026	0.0678306	-0.294322	0.0623918
RAD51C	-0.19042	-0.22139	-0.49717	-0.0213968	0.255979	-0.187944	-0.041314	-0.35963	0.310831	0.35991	-0.167028	-0.192782	0.280839	-0.435274	0.24247	-0.0668906	-0.472963	0.136637	0.318651	0.170315	0.180744	0.187317	-0.089802	-0.173172	-0.408958	-0.390252	-0.487573	0.201331	-0.0747403	-0.412223	0.276597	-0.018832	-0.0391044	-0.120388	-0.114652	-0.349898	-0.260647	-0.35007	-0.409874	-0.0283892	0.305122	0.136888	0.353574	-0.0986437	-0.266105	0.0731759	-0.434743	-0.424	-0.199831	0.315285	-0.183016	0.123186	-0.387394	0.060937
RAD51D	0.0641778	0.160348	0.0936132	0.18339	0.382983	0.0450323	0.144474	0.0208001	0.136848	-0.022299	0.0369488	0.340796	0.108229	-0.0336667	-0.0462656	0.072057	0.071795	0.567838	-0.0531857	0.196447	0.0610486	0.0140916	0.200817	0.173702	0.0464374	0.0874285	0.0631944	0.179469	0.045025	0.0551943	0.00790119	0.123465	-0.0601422	0.0843796	-0.0982726	0.0763996	0.182014	0.137372	0.0123351	0.0273936	0.0150337	-0.0307099	-0.0073377	-0.0795119	-0.0752881	0.510309	0.0294248	0.116436	-0.00199559	-0.270035	0.0278343	-0.0278581	0.219201	-0.154405
RAD52	-0.372562	-0.462871	-0.450345	0.304797	0.240122	-0.167142	-0.418205	-0.160864	-0.00372073	0.0937211	-0.314466	0.0149601	-0.0686601	-0.26717	0.465231	0.223557	-0.535228	0.0753093	0.440593	0.482957	0.52225	0.180433	-0.389906	-0.455336	-0.474801	-0.523051	-0.591041	-0.222485	-0.0696469	-0.536423	0.0439054	-0.366192	-0.132121	-0.297731	-0.132252	-0.433207	-0.129097	-0.555428	-0.454143	-0.168357	0.138265	0.234744	0.44389	0.0268261	0.0854177	-0.0213665	-0.320354	-0.471243	-0.260615	0.45455	-0.274026	0.083673	-0.282828	0.188961
RAD54B	-0.203907	-0.404479	-0.176667	0.199975	0.466624	-0.00830045	-0.374083	-0.0315102	-0.059714	0.0164805	-0.466797	-0.0688238	-0.0635933	-0.134638	0.383214	0.234168	-0.432954	0.300804	0.0802465	0.247565	0.33878	-0.13733	-0.481199	-0.48561	-0.260669	-0.36767	-0.419979	-0.227635	-0.0311466	-0.475446	-0.135106	-0.308238	-0.0251104	-0.244554	-0.209066	-0.312467	0.0620526	-0.512439	-0.175417	-0.14129	-0.133483	0.159238	0.0884399	0.135546	0.0154304	0.0766252	-0.1898	-0.197833	-0.196705	0.370365	-0.0968455	-0.0593019	-0.0472973	0.247792
RAD54L	0.00643073	0.0883723	0.300897	0.144361	0.528762	0.12664	0.162879	0.197443	0.0487155	-0.217272	0.186018	0.241649	-0.109102	0.12	-0.085289	0.0842454	0.234638	0.840201	-0.0829108	-0.0264387	-0.0458191	-0.0227702	0.152525	0.245272	0.200766	0.106003	0.149491	0.0914511	0.0888797	0.237847	-0.26277	-0.0553091	0.0160389	-0.0673931	0.0235195	0.0256555	0.372364	0.201111	0.178359	-0.167812	0.0533113	-0.11143	0.0448378	0.0534316	0.0419796	0.821882	0.201296	0.172647	0.0585136	-0.407496	0.0192437	-0.264696	0.421526	-0.0671583
RAD54L2	-0.0378388	0.151005	0.461196	-0.144618	0.0309418	0.0460791	0.238828	0.345238	-0.184391	-0.348908	0.602609	0.00782735	-0.325284	0.311942	-0.302222	-0.117139	0.552615	0.300549	-0.235962	-0.187704	-0.353402	-0.149584	0.272876	0.451879	0.369297	0.225403	0.373467	-0.0251096	-0.00252916	0.626776	-0.364974	-0.115287	0.0757999	-0.11567	0.3414	0.0519574	0.435129	0.457579	0.282924	-0.283666	0.194482	-0.270471	0.0718114	0.0171015	0.47137	0.376384	0.439014	0.236444	0.213223	-0.474622	-0.0443198	-0.42635	0.492874	-0.165431
RAD9A	-0.410753	-0.544089	-0.198334	0.635807	0.234606	-0.156803	-0.482412	-0.0585036	-0.257815	0.00499129	-0.415784	0.209888	-0.142537	-0.0897216	0.351241	0.270005	-0.488394	-0.0304848	0.196873	0.230124	0.777493	-0.0890477	-0.571441	-0.543675	-0.412205	-0.47347	-0.438972	-0.38535	0.0285455	-0.472681	-0.245996	-0.454793	-0.205845	-0.379631	-0.163025	-0.359037	-0.000899829	-0.581195	-0.157982	-0.212612	-0.098884	0.200275	0.181813	0.0701634	0.00181962	-0.221252	-0.119609	-0.263761	-0.130072	0.511695	-0.308972	-0.0704807	-0.109961	0.188604
RAD9B	-0.217392	-0.239208	0.113425	0.00861822	0.0243163	0.0515722	-0.130246	0.164871	-0.0865492	-0.139341	0.0111119	-0.106776	-0.201118	0.170613	0.138638	0.102446	0.0374567	0.0446558	0.0881296	0.0517186	0.0418847	-0.0165879	-0.210399	-0.120315	0.0203243	-0.120339	-0.0406949	-0.181394	-0.0914946	0.0107332	-0.286549	-0.286076	-0.0806408	-0.271996	0.0712144	-0.14874	0.165871	-0.102102	0.0479954	-0.274199	0.0179728	0.0060537	0.158075	0.141527	0.149823	0.0682998	0.137512	-0.0764916	-0.00356768	0.0583775	-0.0964269	-0.198738	0.133281	0.171728
RADIL	-0.196989	-0.17048	-0.0623335	-0.0760864	0.658137	-0.24432	0.0136781	-0.198524	0.0981311	0.134322	-0.0832616	-0.109015	0.0700592	-0.177206	-0.063331	-0.126083	-0.210565	0.533918	0.0586737	-0.137349	0.00636804	-0.0443334	-0.127308	-0.103459	-0.240166	-0.212214	-0.194006	0.0646219	-0.0139921	-0.154536	-0.0988674	-0.0949359	-0.0434631	-0.132308	0.16098	-0.178014	0.106951	-0.184283	-0.108737	-0.0845994	0.0688452	0.121902	0.0778097	-0.202481	0.0383928	0.258923	-0.089906	-0.0998394	-0.10431	0.158114	-0.238816	-0.0315007	0.053267	-0.142196
RAE1	-0.0721981	0.166273	0.0808839	-0.32227	0.226157	-0.212005	0.574753	-0.153521	0.34998	0.260244	0.470885	-0.19406	0.307144	-0.0412463	-0.421235	-0.429014	0.24007	0.328562	-0.102931	-0.423707	-0.3797	-0.0143642	0.345986	0.447136	0.0372543	0.0692767	0.190081	0.489253	0.027889	0.362207	-0.0460299	0.241701	0.0413176	-0.0698088	0.362191	-0.0289953	0.0523483	0.329519	0.0326102	-0.150374	0.361261	-0.240614	0.0705721	-0.282469	-0.109601	0.307304	0.103454	-0.0523253	0.0843362	-0.18822	-0.184557	-0.209978	0.0815075	-0.316699
RAET1E	-0.149554	-0.279402	-0.438439	-0.00443713	0.0881753	-0.26639	-0.219132	-0.364393	-0.031603	0.353241	-0.451953	-0.197352	0.231957	-0.289687	0.147222	-0.0748169	-0.520424	-0.313322	0.0315631	0.0654353	0.253679	-0.137871	-0.34799	-0.460705	-0.439064	-0.327824	-0.390069	-0.0602658	0.00942854	-0.512472	0.162971	-0.0387524	-0.0352477	-0.068321	-0.043363	-0.202278	-0.308299	-0.461286	-0.337738	0.0777677	-0.104786	0.146228	-0.0570265	-0.16155	-0.167271	-0.524349	-0.320749	-0.319796	-0.185705	0.63974	-0.189269	0.184014	-0.421075	0.0085009
RAET1E-AS1	-0.521706	-0.434265	-0.647239	-0.246933	0.162187	-0.598422	0.0619092	-0.559344	0.224142	0.605894	0.124962	-0.550862	0.311825	-0.544754	0.0357151	-0.43194	-0.583617	-0.138796	0.313074	-0.175065	0.0745796	0.030707	-0.149369	-0.129322	-0.673162	-0.671195	-0.618275	0.239384	-0.10553	-0.327578	0.219518	-0.119751	-0.0675651	-0.40187	0.286751	-0.671641	-0.29058	-0.421817	-0.550111	-0.306475	0.66272	0.0654372	0.568987	-0.333052	-0.0237913	-0.279328	-0.419679	-0.735481	-0.148444	0.608936	-0.579105	-0.0896007	-0.526364	-0.0926973
RAET1G	0.104285	0.189872	-0.27368	-0.18533	-0.320794	-0.207893	0.222625	-0.353248	0.0617166	0.327444	0.0743448	-0.128309	0.327546	-0.283282	-0.236617	-0.345988	-0.0860857	-0.456155	-0.0848154	-0.194763	-0.11011	0.0189394	0.239783	0.12521	-0.133613	0.0787654	0.0191585	0.257097	0.0298487	-0.00284391	0.352143	0.300218	0.106168	0.207827	0.0821456	0.0756897	-0.403106	0.115811	-0.130684	0.207195	0.116461	-0.094113	-0.134142	-0.269503	-0.25075	-0.386916	-0.250602	-0.0841564	0.100161	0.150508	-0.0434603	0.192342	-0.398003	-0.226515
RAET1L	0.795437	0.778856	0.237898	0.0764447	-0.470202	0.361408	0.210766	0.0690703	-0.0154123	-0.121388	-0.0948329	0.48025	0.188506	0.063317	-0.301687	0.038112	0.38855	-0.340853	-0.353883	-0.0756423	-0.156181	0.0923597	0.508649	0.305408	0.502459	0.813678	0.594823	0.165117	0.0986128	0.226192	0.448026	0.631008	0.147365	0.85761	-0.34558	0.829915	-0.352452	0.549728	0.379202	0.776071	-0.521845	-0.0214022	-0.76387	-0.0154347	-0.285501	-0.166142	-0.040057	0.711498	0.25416	-0.451763	0.643357	0.541186	-0.0830512	-0.189633
RAF1	-0.0518685	0.114233	0.0276681	-0.222154	-0.259828	-0.235001	0.3517	-0.176084	0.0335381	0.23238	0.3735	-0.182967	0.19434	-0.0756078	-0.371501	-0.402173	0.138566	-0.304368	-0.154475	-0.453285	-0.221352	-0.0905116	0.21953	0.295867	-0.00765338	0.0566216	0.163623	0.249531	0.0354802	0.273275	0.06049	0.173142	-0.0012831	-0.00995286	0.3018	-0.00922311	-0.203259	0.234073	0.162874	-0.0569252	0.264432	-0.178384	-0.0352678	-0.235787	-0.0461826	-0.258373	0.0112036	-0.0219181	0.192727	0.0206027	-0.152273	-0.0943549	-0.159736	-0.245793
RAG1	-0.440577	-0.47829	0.0802406	0.0146724	0.0599126	-0.0250704	-0.269951	0.22516	-0.356918	-0.212815	0.0537671	-0.171883	-0.388955	0.257	0.245039	0.144413	-0.043856	0.0471	-0.0728654	0.13866	0.079554	-0.379056	-0.397348	-0.21718	-0.0901642	-0.383866	-0.204366	-0.362756	-0.0909895	-0.00455812	-0.499944	-0.537848	-0.156506	-0.569065	0.176339	-0.430156	0.464204	-0.258125	-0.0968615	-0.584591	0.133129	-0.178671	0.323634	0.196847	0.361277	-0.00777213	0.317552	-0.278946	-0.107567	0.194621	-0.267103	-0.544736	0.294685	0.222373
RAI1	0.261278	0.496984	0.0441669	-0.165878	-0.224535	-0.0235764	0.407636	-0.040679	0.0879715	-0.00620919	0.589782	0.110836	0.0682528	-0.11088	-0.396949	-0.281228	0.356341	-0.00293754	-0.097711	-0.314306	-0.327476	0.168456	0.662414	0.625556	0.233914	0.355665	0.305997	0.314102	-0.00128447	0.484998	0.277944	0.331415	0.0557229	0.34128	0.150616	0.227355	-0.0935347	0.560145	0.0446403	0.18416	0.33204	-0.180276	0.0135757	-0.164882	0.107708	0.197329	0.0148165	0.183133	0.223237	-0.466324	0.123405	0.0625401	-0.0155861	-0.301429
RAI14	0.743779	0.677662	0.235752	0.0391894	-0.391186	0.408402	0.134805	0.157533	-0.0058758	-0.199029	-0.0180661	0.368764	0.0476442	0.0327058	-0.187469	0.0851419	0.370817	-0.211309	-0.245278	-0.118381	-0.183953	0.163177	0.445902	0.300127	0.528356	0.715238	0.487581	0.0995304	-0.00562466	0.231747	0.407334	0.482604	0.129675	0.771904	-0.345743	0.708615	-0.290733	0.480941	0.335397	0.693819	-0.380283	0.00541484	-0.581431	0.11796	-0.137166	-0.0370355	-0.0809281	0.649188	0.163633	-0.471196	0.660002	0.49602	-0.0457209	-0.0374318
RAI2	-0.258895	-0.301412	-0.443506	-0.0485623	0.046246	-0.283546	-0.206226	-0.309831	0.265764	0.290171	-0.224016	-0.270891	0.141335	-0.309315	0.213188	-0.0498277	-0.431438	-0.232959	0.624813	0.142132	0.225808	0.505247	-0.251111	-0.341116	-0.444254	-0.334862	-0.423766	-0.019935	-0.129154	-0.440732	0.224594	-0.102468	-0.0680625	-0.0764305	0.0364557	-0.214135	-0.454155	-0.411155	-0.341594	0.121074	0.125992	0.456672	0.341223	-0.148751	0.0311543	-0.293139	-0.411646	-0.361383	-0.194596	0.494336	-0.239102	0.434962	-0.494206	0.0557336
RALA	0.469232	0.473869	0.716467	0.00973845	-0.232461	0.656436	0.23111	0.677884	-0.263375	-0.559464	0.270118	0.311033	-0.292928	0.693906	-0.141478	0.242626	0.796416	0.176583	-0.521924	-0.0691021	-0.370327	-0.261184	0.325915	0.449242	0.853415	0.659821	0.7393	-0.0558191	0.065892	0.657877	-0.303112	0.135988	0.0880802	0.234745	-0.127707	0.532861	0.447088	0.640486	0.561442	0.029106	-0.333521	-0.33183	-0.437426	0.446658	-0.0161279	0.335821	0.652394	0.626662	0.249006	-0.759225	0.553494	-0.29146	0.643155	0.172678
RALB	-0.293631	-0.304216	0.403543	-0.231297	-0.0483169	-0.0470961	-0.0676345	0.208878	-0.313452	-0.158406	-0.0450871	-0.291011	-0.239053	0.515421	-0.0659746	-0.0458045	0.201249	-0.208422	-0.245866	-0.0894641	-0.187626	-0.389186	-0.385339	-0.206378	0.0749389	-0.0724342	0.20585	-0.292216	0.0555541	0.160371	-0.577509	-0.294594	0.0402267	-0.389501	0.385503	-0.0332095	0.335979	-0.07175	0.344704	-0.348649	-0.246418	-0.0785391	-0.156377	0.0508497	0.115535	-0.337357	0.505992	0.0524945	-0.0327912	0.189635	-0.211921	-0.387725	0.342092	0.0538019
RALBP1	0.33016	0.56778	0.305612	-0.403479	-0.109716	-0.044183	0.572519	-0.0706891	0.19525	0.00651034	0.577938	-0.0175219	0.139108	-0.0417402	-0.614446	-0.432237	0.514542	0.126319	-0.383297	-0.537164	-0.598246	-0.0905251	0.664582	0.687411	0.343097	0.489975	0.501828	0.412935	0.0857895	0.601984	0.134244	0.428143	0.249966	0.325176	0.300754	0.301181	-0.0167113	0.679607	0.347219	0.0850769	0.195645	-0.360547	-0.238103	-0.274696	0.0132967	0.235469	0.0976327	0.35567	0.397771	-0.522777	0.146554	-0.107501	0.119514	-0.439988
RALGAPA1	-0.128743	-0.422654	-0.228649	0.276083	-0.118912	0.177983	-0.730525	0.256762	-0.397601	-0.318883	-0.399253	-0.0437224	-0.487677	0.0354284	0.611554	0.505465	-0.301888	-0.2995	0.302141	0.439985	0.453601	0.114936	-0.582804	-0.624235	-0.0984149	-0.264781	-0.39068	-0.664632	-0.108105	-0.450598	-0.0772184	-0.533438	-0.166094	-0.151102	-0.211578	-0.203009	-0.186797	-0.512655	-0.230758	-0.0412116	-0.218945	0.275859	0.181679	0.403889	0.547671	-0.353875	-0.197705	-0.193578	-0.156897	0.428201	0.089792	0.169779	-0.256023	0.514865
RALGAPA1P	-0.144589	-0.36349	-0.148542	0.110674	-0.1129	0.126269	-0.593523	0.254083	-0.358078	-0.32857	-0.228831	-0.127855	-0.492105	0.084673	0.480024	0.381432	-0.16873	-0.238394	0.256104	0.34279	0.262879	0.0876589	-0.484576	-0.488341	-0.0450731	-0.215107	-0.29743	-0.589387	-0.0894831	-0.297494	-0.126333	-0.503641	-0.0745083	-0.17739	-0.0598198	-0.190327	-0.105667	-0.384951	-0.192688	-0.112715	-0.132457	0.17131	0.212038	0.326494	0.61899	-0.267111	-0.103769	-0.175633	-0.110189	0.335317	0.0441288	0.0748634	-0.166644	0.406937
RALGAPA2	0.401551	0.32757	0.268138	-0.0218451	-0.121621	0.176703	-0.0520991	0.129366	-0.124098	-0.213187	-0.142304	0.254546	-0.0904996	0.13346	-0.167454	0.115756	0.244375	-0.0987837	-0.250709	-0.128139	-0.12574	-0.0440529	0.0894631	0.0168493	0.284604	0.433366	0.329646	-0.119966	-0.0038718	0.0806393	0.03701	0.19312	0.0452776	0.423648	-0.0655683	0.489906	-0.0334634	0.206141	0.253812	0.396067	-0.459585	0.110051	-0.489021	-0.0124099	0.268012	-0.110153	0.0787449	0.480814	0.071879	-0.185461	0.362417	0.284289	0.0996022	-0.117715
RALGAPB	0.36486	0.198862	0.124784	0.0471044	-0.280645	0.371421	-0.345056	0.364212	-0.388276	-0.459867	-0.164319	0.228942	-0.396581	0.233085	0.192703	0.402223	0.225449	-0.239608	-0.098888	0.284614	-0.00620858	0.0366928	-0.0477541	-0.144327	0.343167	0.338022	0.171981	-0.425997	-0.0914146	-0.00527044	0.0563556	-0.0671841	0.0262453	0.339024	-0.151959	0.364421	-0.111081	0.0931454	0.0687778	0.296354	-0.436869	0.0850499	-0.270089	0.280003	0.548473	-0.192905	0.0476327	0.312065	0.0241499	-0.116389	0.454486	0.273137	-0.0090971	0.186054
RALGDS	-0.154385	-0.191192	0.133388	0.201198	-0.0191652	-0.0955002	-0.223216	0.0398654	-0.241332	-0.103875	-0.188934	0.116713	-0.16277	0.163579	-0.0120891	0.0799427	0.00403494	-0.225837	-0.0134642	-0.000186799	0.245958	-0.0537169	-0.293343	-0.267386	-0.0679764	-0.0121282	0.0673758	-0.307905	0.0884873	-0.0642736	-0.26219	-0.207497	-0.0880743	-0.0994574	0.144472	0.0786247	-0.0260771	-0.142165	0.136803	-0.0173003	-0.283031	0.0798239	-0.159838	-0.0522359	0.0875444	-0.332885	0.118471	0.0723752	-0.0422443	0.245857	-0.129225	0.0206014	0.0178292	-0.0379779
RALGPS1	-0.201432	-0.367454	-0.631868	0.332809	0.333325	-0.196521	-0.428236	-0.300917	0.00579714	0.255897	-0.418319	0.029882	0.0868387	-0.525385	0.435243	0.173287	-0.704856	0.0426083	0.240345	0.31756	0.583111	0.00488001	-0.34058	-0.48123	-0.524271	-0.515545	-0.693946	-0.133355	-0.107581	-0.665777	0.304624	-0.211195	-0.179399	-0.0991431	-0.269198	-0.434193	-0.324567	-0.608491	-0.538629	0.029163	0.140924	0.209507	0.29717	-0.0197621	0.0529561	-0.190143	-0.560789	-0.449909	-0.17213	0.568801	-0.158898	0.210781	-0.507402	0.164535
RALGPS2	-0.0732479	-0.270136	0.254559	0.200309	-0.303658	0.476722	-0.4564	0.653256	-0.558973	-0.587717	-0.0948722	-0.00535722	-0.630626	0.567808	0.455912	0.522135	0.220495	-0.251406	-0.0574957	0.343654	0.160174	-0.132381	-0.410479	-0.289731	0.349452	0.0191285	0.0753513	-0.63959	-0.00722639	0.0587003	-0.468606	-0.526332	-0.0658269	-0.262142	-0.0854146	-0.0107223	0.166617	-0.109294	0.170819	-0.255183	-0.29667	-0.0771516	-0.0107007	0.643265	0.384489	-0.185378	0.348514	0.0493543	0.0342615	0.0111903	0.210439	-0.252349	0.199593	0.598023
RALY	0.130157	0.500748	0.258054	-0.510125	-0.255718	-0.267184	0.835505	-0.235689	0.376812	0.297911	0.727763	-0.144811	0.397158	0.0227009	-0.798376	-0.694471	0.507839	-0.0772621	-0.228383	-0.721629	-0.677923	0.0127461	0.714321	0.801347	0.18648	0.368926	0.541761	0.658869	0.0652267	0.705094	0.0980029	0.548975	0.121399	0.17721	0.478295	0.251977	0.0797103	0.703176	0.242933	0.0164197	0.378776	-0.316527	-0.098185	-0.466446	-0.252655	0.129064	0.258286	0.186296	0.199845	-0.445486	-0.114116	-0.148168	0.171072	-0.590527
RALY-AS1	-0.0205296	-0.0503274	-0.417347	-0.0216134	0.174899	-0.2718	0.00590931	-0.462038	0.232997	0.426924	-0.285129	-0.113848	0.381008	-0.45705	0.0212632	-0.20127	-0.448218	-0.0707294	0.143026	0.0146974	0.160571	0.0937001	-0.0591764	-0.199079	-0.383038	-0.190831	-0.308332	0.208132	0.0412253	-0.398263	0.382854	0.174588	-0.0079399	0.113489	-0.0909176	-0.111586	-0.394994	-0.267101	-0.276001	0.210605	0.0525476	0.128665	-0.00359701	-0.262209	-0.293752	-0.194482	-0.469357	-0.203181	-0.124877	0.378463	-0.131769	0.292323	-0.441868	-0.114162
RAMP1	0.0858255	0.14089	0.110975	-0.0788831	0.208515	-0.135751	0.228573	-0.200716	0.00584373	0.177561	-0.00246728	0.0554848	0.224826	-0.148631	-0.288488	-0.253771	-0.0105765	0.182292	-0.427195	-0.281163	-0.139272	-0.405304	0.13156	0.140278	-0.00963628	0.0937879	0.110118	0.21066	0.0518367	0.0849939	0.00821566	0.207701	0.0310164	0.104915	0.0641209	0.0512338	0.11784	0.117951	0.117489	0.0322738	-0.0311353	-0.200064	-0.299925	-0.230812	-0.185034	0.0455853	-0.00549145	0.180257	0.0276685	-0.036131	-0.0261351	-0.13051	0.12254	-0.258812
RAMP2	-0.616056	-0.534733	-0.360935	-0.147212	0.538495	-0.516565	-0.0187785	-0.386843	0.392627	0.363284	0.0679978	-0.440053	0.129335	-0.390278	0.0914784	-0.262068	-0.467483	0.391605	0.563814	-0.0618614	0.102005	0.277007	-0.241259	-0.164046	-0.603447	-0.661177	-0.57403	0.146989	-0.0767777	-0.282174	-0.0894169	-0.303097	-0.0815567	-0.529285	0.274711	-0.649677	0.0436716	-0.443214	-0.380256	-0.411675	0.561964	0.207713	0.722995	-0.284487	0.055522	0.263008	-0.271616	-0.588462	-0.20182	0.414277	-0.611463	-0.150064	-0.15339	-0.0887127
RAMP2-AS1	-0.527411	-0.596289	-0.350319	0.166822	0.432866	-0.256209	-0.332466	-0.154431	0.161831	0.111682	-0.16743	-0.221268	-0.0942826	-0.255766	0.369831	0.0975374	-0.498916	0.293708	0.593111	0.179473	0.393625	0.27507	-0.44537	-0.391884	-0.489784	-0.628681	-0.614469	-0.160576	-0.0568686	-0.433279	-0.14581	-0.468067	-0.152385	-0.492328	0.0080037	-0.587138	0.02918	-0.574012	-0.381874	-0.352145	0.309874	0.311311	0.647384	0.00575498	0.138358	0.159223	-0.257727	-0.523868	-0.22482	0.439404	-0.410827	-0.0663512	-0.156892	0.187164
RAN	0.20735	0.351501	0.396156	-0.240159	0.0244904	0.208157	0.52027	0.161667	0.268732	-0.00947052	0.250744	0.0408456	0.215171	0.325501	-0.317164	-0.122605	0.501169	0.316557	-0.203222	-0.197086	-0.439548	-0.00670895	0.348692	0.413806	0.401443	0.397167	0.509024	0.389254	0.0302435	0.433049	-0.158782	0.327187	0.0885971	0.103807	0.104106	0.333238	0.229497	0.478613	0.294728	-0.00826228	-0.0748608	-0.221072	-0.237929	-0.0139679	-0.260987	0.458287	0.352276	0.282688	0.0961585	-0.470092	0.164819	-0.152331	0.361939	-0.135998
RANBP1	-0.171464	-0.0478189	0.0245678	-0.21126	0.614034	-0.191689	0.330446	-0.169084	0.311976	0.213133	0.166964	-0.184534	0.227445	-0.12182	-0.17613	-0.24506	-0.0241637	0.716941	0.0140006	-0.215429	-0.215762	-0.0239133	0.109915	0.166808	-0.117818	-0.133535	-0.0492528	0.356878	0.0365649	0.0782685	-0.109454	0.0646772	0.0532378	-0.178293	0.235101	-0.17331	0.201416	0.0273754	-0.0269482	-0.190927	0.260591	-0.0024787	0.142561	-0.199457	-0.108814	0.575752	0.019795	-0.110788	-0.057083	-0.0967366	-0.235169	-0.20849	0.157689	-0.181506
RANBP10	-0.38021	-0.360888	0.0641487	0.0400144	0.137764	-0.169451	-0.231284	0.0797977	-0.439287	-0.217374	0.0342084	-0.0322745	-0.370843	0.184743	0.0681978	0.0689912	-0.0358484	0.0469407	-0.0315448	0.0393967	0.11819	-0.226936	-0.326521	-0.211883	-0.160773	-0.272227	-0.126538	-0.381621	-0.0152129	-0.00216758	-0.43051	-0.450861	-0.0881185	-0.394518	0.35142	-0.242784	0.268975	-0.199031	-0.0744325	-0.360912	-0.00523385	0.0369127	0.151174	-0.00670705	0.371515	-0.0756854	0.24654	-0.179627	-0.14259	0.200767	-0.3116	-0.316081	0.187582	-0.0130987
RANBP17	0.0123022	-0.110347	-0.150546	0.442862	0.344444	0.146076	-0.205236	0.0631033	-0.0620372	-0.0788288	-0.13263	0.23227	-0.0886634	-0.201256	0.279336	0.256928	-0.23303	0.411854	0.000530879	0.114948	0.416447	-0.0880768	-0.0992169	-0.108947	-0.0314108	-0.164528	-0.277472	-0.0792892	-0.022023	-0.219092	0.0413904	-0.176586	-0.168264	-0.0562356	-0.345169	-0.207855	0.00870269	-0.194213	-0.123445	-0.0851866	0.104733	-0.0414681	0.168199	0.21325	-0.00335175	0.30847	-0.215348	-0.0734724	0.00479936	0.011786	0.0877944	-0.0887673	-0.0555729	0.224834
RANBP2	-0.131102	-0.313808	-0.106164	-0.0745844	0.00423874	0.0848116	-0.518799	0.233019	-0.269224	-0.32918	-0.136811	-0.232295	-0.497317	0.0417418	0.392736	0.312146	-0.113384	-0.0718644	0.258167	0.247808	0.0753657	0.124198	-0.395263	-0.397284	-0.0351375	-0.191298	-0.28373	-0.519892	-0.128203	-0.23693	-0.121156	-0.470964	0.00642978	-0.142838	0.0421012	-0.172968	-0.0570315	-0.319157	-0.149838	-0.099359	-0.0663759	0.204117	0.240036	0.260187	0.800278	-0.103543	-0.114299	-0.138481	-0.106767	0.241425	0.0377526	0.0807226	-0.113542	0.327614
RANBP3	0.206434	0.524403	0.421036	-0.205948	-0.0760555	-0.0102662	0.592621	0.075402	0.117759	-0.116125	0.667275	0.233607	0.0490517	0.19191	-0.5837	-0.293488	0.627095	0.284854	-0.155542	-0.362738	-0.486055	0.134228	0.672438	0.74303	0.349109	0.45778	0.57258	0.371669	0.020651	0.710036	-0.0251074	0.35775	0.157419	0.228997	0.350995	0.372501	0.266392	0.713719	0.305835	0.0753996	0.182054	-0.173064	-0.0881007	-0.239879	-0.0167225	0.492212	0.373357	0.356796	0.193556	-0.69468	0.047785	-0.0993637	0.409892	-0.463231
RANBP3L	-0.378749	-0.47084	-0.294539	-0.00217271	0.00318266	-0.19524	-0.316826	-0.137699	-0.0453634	0.146256	-0.262524	-0.292773	-0.0356184	-0.121685	0.300277	0.0655327	-0.407702	-0.228832	0.341413	0.190005	0.233613	0.134367	-0.432287	-0.439926	-0.392204	-0.433385	-0.422298	-0.201116	-0.057911	-0.410407	-0.0615615	-0.313075	-0.0680627	-0.307008	0.031842	-0.333608	-0.129548	-0.488078	-0.246265	-0.124385	0.0630132	0.373592	0.279261	0.00805647	0.10148	-0.265615	-0.17269	-0.358833	-0.224032	0.51062	-0.285573	0.0831501	-0.255636	0.185704
RANBP6	0.301284	0.10186	0.272923	0.363671	-0.342379	0.699984	-0.280975	0.695294	-0.430933	-0.601969	0.00311385	0.280868	-0.497047	0.452409	0.372465	0.570034	0.354411	-0.0879553	-0.149998	0.251003	0.168021	-0.0614457	-0.0802739	-0.0124828	0.604893	0.303679	0.239209	-0.419592	0.0168057	0.184	-0.196249	-0.23607	-0.0616532	0.0748124	-0.370077	0.203399	0.0786459	0.163172	0.220078	-0.0317068	-0.276498	-0.178792	-0.13638	0.719249	0.173582	0.0684979	0.227774	0.257381	0.138652	-0.318693	0.531835	-0.127741	0.180575	0.587901
RANBP9	0.368241	0.396175	0.379794	-0.0255149	0.341893	0.401919	0.272242	0.391452	-0.110117	-0.350364	0.359811	0.162404	-0.17933	0.240838	-0.155802	0.0672319	0.499268	0.669878	-0.441343	-0.256369	-0.307228	-0.237628	0.371887	0.455386	0.580316	0.416436	0.393694	0.106108	0.0512737	0.493353	-0.0860125	0.107315	0.0785502	0.20563	-0.0243525	0.240011	0.259762	0.48543	0.289179	-0.000917466	0.0188449	-0.320671	-0.197235	0.275358	0.0895302	0.568035	0.273716	0.376593	0.222854	-0.604752	0.385927	-0.268362	0.37033	0.0716022
RANGAP1	0.160452	0.341634	0.678878	-0.0705176	-0.106632	0.229818	0.310939	0.417811	-0.14789	-0.393554	0.342304	0.304127	-0.20458	0.703312	-0.375707	0.034658	0.750745	0.176384	-0.245961	-0.126177	-0.35193	-0.0209391	0.287597	0.409514	0.517763	0.505761	0.709579	-0.00421781	0.0487732	0.634196	-0.406099	0.116898	0.0644443	0.0890044	0.269804	0.51242	0.452714	0.575773	0.472583	-0.0140751	-0.270852	-0.128198	-0.29994	0.0215547	0.0633555	0.310149	0.75514	0.467216	0.151686	-0.58807	0.13996	-0.187517	0.640242	-0.213978
RANGRF	0.539449	0.618143	0.304167	0.03132	-0.333279	0.237649	0.332447	0.0533665	0.0343828	-0.040315	0.0526942	0.407933	0.229233	0.101223	-0.333417	-0.0356143	0.3703	-0.126125	-0.341788	-0.135302	-0.211026	-0.0438796	0.471075	0.388734	0.386744	0.578119	0.519415	0.269959	0.140897	0.312171	0.237653	0.548541	0.160281	0.54257	-0.233143	0.57767	0.00550715	0.505142	0.313185	0.438487	-0.299694	-0.131897	-0.532296	-0.0532613	-0.294525	0.072539	0.113116	0.527597	0.199805	-0.483872	0.400932	0.211167	0.196329	-0.228133
RAP1A	0.771822	0.559953	0.387817	0.284318	-0.431382	0.83632	-0.0739083	0.58859	-0.218455	-0.47797	-0.17441	0.48859	-0.181492	0.407182	0.176067	0.50998	0.445657	-0.157378	-0.365245	0.177149	-0.0190044	-0.0622595	0.232905	0.147316	0.767478	0.692615	0.512794	-0.148765	0.019501	0.212694	0.184831	0.28552	0.0570634	0.607027	-0.595709	0.667661	-0.0368012	0.397678	0.43051	0.497267	-0.576025	-0.100094	-0.601241	0.614416	-0.174306	0.0150805	0.180061	0.671498	0.159733	-0.549601	0.877761	0.248268	0.188653	0.42428
RAP1B	0.494479	0.296203	0.535362	0.174633	-0.311753	0.752342	-0.0764419	0.643239	-0.304018	-0.485876	-0.19403	0.287283	-0.243072	0.639699	0.184552	0.46082	0.477842	-0.0756532	-0.412815	0.176581	-0.0884825	-0.258767	-0.00671639	0.0173798	0.7174	0.525805	0.512864	-0.221441	0.0273809	0.253135	-0.167529	0.0806466	-0.0439905	0.257359	-0.417431	0.495255	0.26661	0.284665	0.482766	0.171589	-0.584978	-0.134101	-0.517963	0.599466	-0.169046	0.0106161	0.461995	0.562058	0.0973768	-0.445575	0.645424	-0.0678441	0.423486	0.430715
RAP1GAP	0.41636	0.344705	-0.511316	0.0896388	-0.21179	0.00348605	0.0169228	-0.32803	0.163694	0.320567	-0.197388	0.167751	0.378038	-0.436606	0.0550135	-0.0255849	-0.300113	-0.351907	0.0799641	0.0948786	0.164138	0.221255	0.258248	0.00815801	-0.137017	0.0997048	-0.169596	0.235095	0.0118515	-0.303662	0.811769	0.462568	-0.0147158	0.55588	-0.363573	0.193839	-0.633177	-0.0234614	-0.332094	0.595316	0.00563191	0.126071	-0.141443	-0.0929223	-0.310589	-0.351518	-0.519781	-0.0595298	-0.06459	0.117204	0.277715	0.602869	-0.603955	-0.0401101
RAP1GAP2	0.236187	0.231894	0.610646	0.203996	-0.255356	0.280963	-0.0707422	0.328914	-0.269893	-0.409805	-0.107482	0.417314	-0.233766	0.40412	-0.12869	0.225461	0.411638	-0.0866277	-0.224261	0.0862029	-0.0168327	-0.067956	0.0408049	0.0512382	0.391405	0.455542	0.502704	-0.228959	0.0845732	0.247387	-0.256331	0.0390172	0.056066	0.209569	-0.147463	0.485178	0.26425	0.28113	0.637769	0.176601	-0.514242	0.0627311	-0.442852	0.0983513	0.0311889	0.062433	0.370118	0.614167	0.225939	-0.384609	0.253	0.0404412	0.441331	-0.0643603
RAP1GDS1	0.0414025	0.115612	0.29727	-0.144095	0.0042804	0.241301	0.199387	0.324035	-0.0395599	-0.27739	0.429808	-0.0588099	-0.228892	0.262157	-0.0718506	-0.00544087	0.422426	0.300664	-0.189392	-0.148875	-0.302079	-0.167851	0.223253	0.36841	0.386535	0.158925	0.249261	0.0419245	-0.0512704	0.443461	-0.269788	-0.103395	-0.0204863	-0.154153	0.107978	-0.0476815	0.334355	0.350007	0.153824	-0.383281	0.220706	-0.436454	0.154841	0.22151	0.157572	0.399877	0.2968	0.074943	0.205645	-0.38752	0.118066	-0.45955	0.348695	0.102943
RAP2A	0.372814	0.177461	0.438976	0.192212	-0.206028	0.748767	-0.196781	0.739866	-0.37736	-0.614237	-0.0311208	0.273872	-0.457315	0.534866	0.335758	0.551552	0.436258	0.0827547	-0.252056	0.332514	-0.0449664	-0.149246	-0.00211242	0.067376	0.676703	0.370938	0.330795	-0.348482	0.0520964	0.261005	-0.233249	-0.138825	-0.0353464	0.124482	-0.34744	0.28837	0.305016	0.236453	0.321627	0.00178894	-0.361834	-0.138387	-0.226806	0.702171	0.127254	0.182188	0.363281	0.400973	0.0726685	-0.448232	0.593063	-0.159227	0.416799	0.534835
RAP2B	0.277673	0.492854	0.664018	-0.177984	-0.322042	0.308847	0.463396	0.449376	-0.136681	-0.396814	0.645024	0.157747	-0.215481	0.560971	-0.457304	-0.122701	0.841512	0.0946629	-0.437829	-0.345688	-0.535523	-0.190052	0.521994	0.686904	0.68778	0.580236	0.760957	0.128315	0.0414354	0.861292	-0.285726	0.186378	0.111108	0.120428	0.205432	0.399745	0.469265	0.7835	0.511753	-0.125204	0.0102672	-0.433786	-0.23057	0.120982	0.0409002	0.344729	0.662963	0.486014	0.321706	-0.766669	0.239775	-0.408912	0.619742	-0.156051
RAP2C	0.424929	0.248757	0.683368	0.408132	-0.232614	0.813757	-0.191377	0.821039	-0.49629	-0.718517	-0.110705	0.502922	-0.484935	0.706952	0.222897	0.612069	0.552518	0.094643	-0.410108	0.228433	0.0621014	-0.241971	-0.02794	0.0480572	0.783691	0.532851	0.541343	-0.40704	0.0523217	0.333295	-0.359125	-0.10881	-0.0341122	0.194051	-0.413919	0.496709	0.4021	0.311371	0.609964	0.109368	-0.599009	-0.11482	-0.483161	0.703785	0.0270178	0.21655	0.54332	0.664424	0.156266	-0.571642	0.62959	-0.150943	0.593028	0.47637
RAP2C-AS1	-0.493362	-0.651272	-0.57537	-0.00440293	0.197767	-0.233505	-0.396817	-0.178988	-0.0610597	0.218561	-0.183094	-0.514208	-0.0969387	-0.315226	0.490376	0.0208633	-0.626899	-0.115639	0.372881	0.157552	0.321435	0.01586	-0.521818	-0.490621	-0.503504	-0.705653	-0.726366	-0.230892	-0.0875939	-0.508929	0.0348868	-0.487464	-0.165242	-0.47575	0.0383185	-0.688616	-0.225362	-0.66708	-0.503691	-0.336366	0.379503	0.127239	0.563317	0.140729	0.150197	-0.299235	-0.375575	-0.675047	-0.254887	0.689138	-0.353587	-0.0939649	-0.453498	0.395097
RAPGEF1	-0.0763902	0.0848716	0.771262	-0.147795	-0.139142	0.068283	0.179909	0.400426	-0.274422	-0.416688	0.435338	0.0640554	-0.3814	0.549194	-0.367643	-0.0751576	0.639804	0.0843481	-0.263022	-0.303467	-0.376962	-0.201051	0.0954139	0.323935	0.408638	0.297417	0.569001	-0.161673	0.00612928	0.64676	-0.582783	-0.142607	0.0500907	-0.152007	0.390391	0.245189	0.60529	0.428825	0.618262	-0.251719	-0.109235	-0.133102	-0.147258	0.0126981	0.354286	0.214312	0.655402	0.463	0.150305	-0.447344	-0.0532323	-0.399737	0.727238	-0.170011
RAPGEF2	0.264755	0.172261	0.442685	0.0912391	-0.303467	0.34275	-0.21703	0.465721	-0.4331	-0.513221	-0.0112388	0.198352	-0.44242	0.446393	0.00461165	0.295411	0.416118	-0.224533	-0.142956	-0.028663	-0.0469951	-0.0140548	-0.0756466	-0.0394153	0.454772	0.406846	0.399533	-0.424905	0.0608222	0.235809	-0.185821	-0.105746	0.0638052	0.222327	-0.0478687	0.422038	0.0602086	0.210525	0.416487	0.198749	-0.444561	0.0850167	-0.330156	0.286373	0.439612	-0.152437	0.300798	0.473904	0.130723	-0.226339	0.345217	0.120563	0.233315	0.153873
RAPGEF3	0.546018	0.550875	0.172505	0.257019	-0.423767	0.330622	0.16781	0.181231	-0.0791186	-0.15118	0.124225	0.479702	0.0491838	0.121372	-0.156686	0.102618	0.335305	-0.224822	-0.277208	-0.0308386	0.0193759	-0.0329382	0.410654	0.347705	0.418236	0.48964	0.406548	0.111854	0.00526237	0.287419	0.307019	0.393773	0.0352507	0.469128	-0.314503	0.438735	-0.137204	0.444532	0.217039	0.320717	-0.173621	-0.227752	-0.341404	0.125687	-0.19496	-0.0573633	0.0676738	0.37943	0.259485	-0.413869	0.458437	0.133487	0.015963	-0.0464141
RAPGEF4	-0.391769	-0.457257	-0.31827	-0.00652303	0.506056	-0.263101	-0.261158	-0.191921	0.0912831	0.146748	-0.198441	-0.269669	-0.0377912	-0.250377	0.267059	0.00591707	-0.429232	0.260654	0.282544	0.168235	0.226001	0.0391093	-0.375006	-0.38032	-0.422357	-0.476768	-0.497713	-0.130782	-0.175912	-0.396233	-0.0495601	-0.342301	-0.0928327	-0.321422	0.116457	-0.421408	-0.0890881	-0.48056	-0.314256	-0.212374	0.178068	0.202178	0.357413	-0.0730122	0.163774	0.0119107	-0.265344	-0.391699	-0.199753	0.462729	-0.327931	-0.0073993	-0.212617	0.0908079
RAPGEF5	0.175796	0.192178	0.649417	0.0605305	-0.17998	0.347812	0.0469554	0.516982	-0.104558	-0.488179	0.225567	0.200316	-0.363021	0.525924	-0.125222	0.169972	0.598336	0.118549	-0.144321	-0.0872042	-0.197281	0.00377972	0.104978	0.254368	0.550685	0.416422	0.515624	-0.166042	-0.0188181	0.485654	-0.400856	-0.0775142	0.0539804	0.0293676	-0.027777	0.307712	0.389737	0.391465	0.508124	-0.102644	-0.217484	-0.158681	-0.156894	0.244751	0.228805	0.297984	0.494109	0.473526	0.236155	-0.502083	0.255901	-0.224175	0.539222	0.0622096
RAPGEF6	0.224177	0.0443599	0.591582	0.310391	-0.103525	0.658068	-0.388718	0.793751	-0.49915	-0.783758	-0.103322	0.364057	-0.66865	0.624031	0.321243	0.648465	0.453639	0.172142	-0.215638	0.343858	0.0665819	-0.164488	-0.18526	-0.107974	0.613761	0.337616	0.337849	-0.574165	-0.119301	0.213837	-0.429952	-0.343557	-0.0196005	0.0351679	-0.28299	0.305404	0.497224	0.138074	0.432403	-0.0465771	-0.493476	-0.0319782	-0.217302	0.621993	0.447198	0.261858	0.470989	0.499745	0.0529284	-0.428592	0.462294	-0.169176	0.597701	0.445756
RAPGEFL1	-0.115721	0.0753201	-0.379504	-0.00482279	0.134719	-0.228597	0.219923	-0.273886	0.278768	0.232094	0.396395	-0.00772656	0.176499	-0.40967	-0.0785038	-0.221282	-0.14298	0.248516	0.172796	-0.0514117	0.0173417	0.168858	0.388128	0.33608	-0.234707	-0.207702	-0.256511	0.337663	-0.0813897	0.0454919	0.325098	0.0869918	-0.0132863	-0.0539217	0.0482985	-0.317395	-0.113438	0.0923341	-0.36669	-0.150451	0.635012	-0.206083	0.471874	-0.198127	-0.0537377	0.324856	-0.260989	-0.35947	0.127525	-0.0910242	-0.20895	-0.090954	-0.230117	-0.186438
RAPH1	0.301941	0.321122	0.315673	-0.0362143	-0.283923	0.380748	0.109948	0.460807	-0.256669	-0.427203	0.417855	0.068621	-0.332444	0.368817	-0.112073	0.107704	0.568804	-0.0174636	-0.209917	-0.199682	-0.251977	0.0171603	0.302792	0.378791	0.567973	0.43922	0.418808	-0.10257	0.0271403	0.514706	-0.0827387	0.00992923	0.0424497	0.190958	0.0200466	0.295277	0.064213	0.472068	0.261553	0.0369203	0.00348211	-0.233873	-0.0897857	0.30778	0.344282	0.102364	0.326258	0.30245	0.190287	-0.48575	0.361027	-0.117939	0.177242	0.130846
RAPSN	0.0274152	-0.112038	-0.103447	0.740979	-0.036236	0.124423	-0.304567	0.0527995	-0.193684	-0.0427984	-0.336457	0.436974	-0.0047617	-0.104908	0.242678	0.325333	-0.256147	-0.124118	0.0065057	0.172767	0.712725	-0.0503744	-0.209962	-0.262592	-0.081156	-0.0628016	-0.164994	-0.19857	0.0766356	-0.287919	0.0298689	-0.10134	-0.122231	0.0355839	-0.461031	-0.0178969	-0.15793	-0.240677	-0.00537874	0.105212	-0.194583	0.0693418	-0.080456	0.174456	-0.11873	-0.180828	-0.173123	0.0605629	0.014513	0.162372	0.0875851	0.114362	-0.146497	0.187455
RARA	0.210756	0.390324	0.566025	-0.146127	-0.359487	0.0212324	0.307314	0.0952779	-0.0626956	-0.151127	0.312202	0.148087	-0.034465	0.243798	-0.471433	-0.215066	0.515743	-0.237718	-0.224609	-0.262361	-0.343887	0.0227319	0.366538	0.399551	0.340529	0.487128	0.615352	0.0915549	0.130769	0.534617	-0.0703477	0.262592	0.118033	0.258279	0.248651	0.471042	0.0674131	0.532627	0.700079	0.18444	-0.170402	-0.0642198	-0.368138	-0.167666	-0.0976367	-0.0660066	0.291319	0.568026	0.311479	-0.406095	0.0902103	0.0275542	0.285214	-0.313252
RARA-AS1	0.551368	0.697076	0.335706	0.0192471	-0.451856	0.204457	0.454249	0.00932379	0.103071	0.0157379	0.192829	0.397917	0.293529	0.0611749	-0.438364	-0.156455	0.439264	-0.218022	-0.26197	-0.22834	-0.247837	0.121273	0.618825	0.544112	0.421067	0.659526	0.604223	0.373126	0.158747	0.42386	0.29647	0.624972	0.126397	0.60073	-0.192957	0.634669	-0.164797	0.635519	0.473836	0.490368	-0.195042	-0.128087	-0.505468	-0.114753	-0.392842	0.0403387	0.079679	0.593373	0.264662	-0.545836	0.391112	0.267071	0.0837639	-0.289494
RARB	0.514058	0.492479	0.0570172	0.0636795	-0.21591	0.400887	0.107602	0.22273	-0.0697026	-0.218942	0.144098	0.300909	-0.0357054	0.0164202	0.0105244	0.167187	0.26053	0.0599411	-0.276346	0.114852	-0.141065	-0.0359682	0.407215	0.324614	0.408381	0.400821	0.235482	0.0890461	0.0525438	0.210584	0.300044	0.288786	0.140145	0.423849	-0.293325	0.294386	-0.0670887	0.375708	0.0507405	0.264521	-0.0617833	-0.259749	-0.220777	0.239295	-0.0419641	0.207277	-0.0371478	0.272499	0.183219	-0.454568	0.498909	0.0764241	0.030399	0.0851604
RARG	0.054265	0.372282	0.342661	-0.140828	-0.217225	0.0457675	0.482115	0.192583	0.0647913	-0.17853	0.726597	0.136465	-0.0672343	0.244622	-0.404719	-0.2118	0.60445	0.145755	-0.167228	-0.128016	-0.388313	0.040175	0.611561	0.704895	0.346434	0.325269	0.463746	0.270098	-0.000532778	0.706445	-0.133525	0.160975	0.0921155	0.00503415	0.271973	0.147358	0.289612	0.661369	0.229616	-0.194023	0.334414	-0.403013	0.108218	-0.0950826	0.0459968	0.407649	0.403404	0.174573	0.325766	-0.62535	-0.0258242	-0.348291	0.366999	-0.297942
RARRES1	-0.153133	-0.0600575	0.612109	-0.0548577	0.152142	0.13476	0.131453	0.402159	-0.25712	-0.380673	0.322436	0.0295641	-0.340805	0.497996	-0.159582	0.0318169	0.463782	0.412822	-0.303873	-0.140635	-0.258782	-0.362067	-0.0133392	0.237856	0.335279	0.0853317	0.33964	-0.119117	0.00946695	0.490613	-0.655553	-0.241766	0.0162302	-0.353622	0.224594	-0.027378	0.7706	0.257731	0.38764	-0.485148	0.00205674	-0.199859	0.0389556	0.134912	0.207635	0.403486	0.648261	0.218938	0.0757289	-0.399148	-0.079237	-0.640723	0.759982	-0.0242883
RARRES2	-0.221059	-0.19673	-0.348946	-0.0491776	0.0585827	-0.323291	0.0565327	-0.406565	0.202405	0.466925	-0.158387	-0.223056	0.389977	-0.378862	0.0133467	-0.221572	-0.408005	-0.15305	0.194103	-0.0520247	0.136505	0.0815423	-0.0969256	-0.154145	-0.410704	-0.287623	-0.308166	0.227018	0.148309	-0.306701	0.184922	0.0903054	-0.106315	-0.0921768	-0.00683411	-0.236248	-0.288733	-0.273621	-0.221812	0.0381285	0.183339	0.426506	0.140776	-0.247442	-0.230825	-0.231404	-0.340712	-0.279747	-0.0839533	0.402001	-0.27264	0.164052	-0.363351	-0.0858758
RARRES3	0.191884	0.389381	0.505593	-0.186561	-0.102434	0.144008	0.501026	0.232766	-0.110436	-0.137109	0.469962	0.112176	0.0239193	0.458184	-0.468661	-0.212847	0.59303	0.16763	-0.608267	-0.373322	-0.476068	-0.476889	0.428232	0.577441	0.45333	0.376091	0.575162	0.261227	0.0660908	0.666381	-0.234431	0.263749	0.101512	0.0403904	0.159124	0.252977	0.576562	0.596222	0.337963	-0.160466	0.0416527	-0.443333	-0.266414	-0.0277611	-0.137886	0.213323	0.683351	0.329555	0.20952	-0.584232	0.107418	-0.493417	0.603038	-0.249937
RARS	0.44414	0.474967	0.384958	-0.114896	-0.115602	0.415555	0.28802	0.308135	-0.087466	-0.260541	0.128114	0.253063	-0.021358	0.379972	-0.141423	0.0855578	0.521136	0.171548	-0.484658	0.110353	-0.354966	-0.267829	0.346073	0.34479	0.551532	0.49816	0.509892	0.133142	0.0548755	0.397533	-0.0231495	0.283205	0.143939	0.284584	-0.06959	0.436488	0.220452	0.494903	0.286915	0.114594	-0.255678	-0.337159	-0.409255	0.167258	-0.190987	0.254221	0.35689	0.4045	0.137582	-0.526543	0.419896	-0.145474	0.360028	-0.0300433
RARS2	0.0892489	-0.0583662	-0.550327	-0.0459033	0.0922752	-0.022654	-0.00457638	-0.279773	0.377535	0.415912	-0.237692	-0.285078	0.37215	-0.384184	0.257356	-0.058276	-0.44732	-0.0750823	0.198197	-0.017179	0.127551	0.120648	-0.0800908	-0.182325	-0.237037	-0.233723	-0.40738	0.249028	-0.0102143	-0.418531	0.489951	0.175825	0.0138737	0.0974203	-0.294909	-0.210038	-0.468735	-0.306305	-0.415788	0.170587	0.200181	0.0688507	0.146425	0.0649633	-0.26491	-0.179652	-0.490151	-0.34552	-0.143044	0.344254	0.0838589	0.262857	-0.552461	0.232122
RASA1	-0.0433627	-0.317185	0.0552955	0.315237	0.223943	0.413479	-0.647268	0.482819	-0.435342	-0.555313	-0.333312	0.169183	-0.620657	0.210984	0.628341	0.653386	-0.0744143	0.265468	0.0559568	0.533034	0.333272	-0.0949802	-0.464044	-0.452941	0.155724	-0.12814	-0.227029	-0.652822	-0.0897341	-0.264746	-0.292684	-0.580294	-0.164944	-0.169712	-0.237146	-0.133759	0.174967	-0.330812	-0.0533474	-0.168392	-0.280823	0.0895553	0.108217	0.553264	0.470221	0.159982	0.0161295	-0.00602196	-0.0638067	0.0817202	0.233462	-0.0933304	0.135926	0.552351
RASA2	0.410492	0.202846	0.626695	0.509547	-0.320211	0.796624	-0.360512	0.8365	-0.501106	-0.78749	-0.166541	0.532389	-0.587043	0.658495	0.306498	0.705214	0.509614	-0.0372489	-0.253491	0.348966	0.203147	-0.0904585	-0.0981463	-0.0611465	0.742093	0.525103	0.479552	-0.539318	0.0217326	0.238983	-0.314181	-0.19545	-0.0438387	0.21622	-0.473565	0.488894	0.26754	0.242137	0.592047	0.135518	-0.624677	-0.0482394	-0.398283	0.701383	0.211215	0.107926	0.43332	0.655217	0.214343	-0.492227	0.629855	-0.0338011	0.463339	0.496847
RASA3	-0.450054	-0.540591	-0.316409	0.0396259	0.141745	-0.313842	-0.452579	-0.201787	-0.144964	0.131601	-0.430331	-0.197187	-0.0813285	-0.0971714	0.3056	0.116094	-0.491886	-0.235846	0.305515	0.339177	0.33327	0.0452826	-0.583478	-0.633522	-0.52831	-0.495756	-0.454251	-0.351102	-0.0611181	-0.537494	-0.106681	-0.363598	-0.0755928	-0.318993	0.150118	-0.30202	-0.116484	-0.607462	-0.298752	-0.0890458	-0.130613	0.356566	0.16126	-0.113906	0.148479	-0.400424	-0.166433	-0.387103	-0.285022	0.664242	-0.388984	0.138509	-0.239131	0.0784554
RASA4	-0.249973	-0.328841	0.0881455	0.319581	0.122425	0.0597282	-0.259782	0.176806	-0.174515	-0.166886	-0.129487	0.102809	-0.231122	0.120393	0.246222	0.235907	-0.112644	0.113504	0.0615151	0.173531	0.3174	-0.142226	-0.32438	-0.223857	-0.0702784	-0.247028	-0.151903	-0.270001	-0.0220546	-0.1042	-0.337218	-0.35039	-0.116411	-0.340167	-0.0711633	-0.233819	0.329985	-0.245466	-0.0116618	-0.30388	-0.0396852	0.0165459	0.183668	0.195663	0.0540391	0.0693786	0.124872	-0.0927535	-0.112488	0.103805	-0.130659	-0.275274	0.244614	0.212149
RASA4B	-0.234754	-0.169199	0.307042	0.184923	0.0433053	0.0396231	-0.035715	0.236672	-0.201215	-0.235723	0.14494	0.142277	-0.253032	0.270764	0.00739918	0.104912	0.173875	0.176498	-0.0434491	0.0534783	0.0800892	-0.158442	-0.104605	0.0538293	0.0779948	-0.0794196	0.0997448	-0.163204	-0.0281703	0.201692	-0.438823	-0.269618	-0.0432366	-0.321262	0.0940518	-0.105954	0.495037	0.0369402	0.149679	-0.35841	0.0244791	-0.0959536	0.148884	0.0969966	0.0941247	0.23	0.35928	0.0376702	-0.0231542	-0.153806	-0.158395	-0.3998	0.462818	0.0226208
RASA4CP	-0.00535974	0.0676843	0.0391965	0.231926	0.052138	-0.0241579	0.0206663	-0.0105398	0.0853486	-0.0420945	0.0546248	0.279749	-0.00103063	-0.0254783	-0.0576211	0.0484692	0.0361156	0.129755	0.10066	0.0285806	0.164204	0.129453	0.103858	0.0925556	-0.0294898	0.0358808	0.0375834	0.0316791	-0.0374056	0.038614	0.00426856	0.0267033	-0.0900774	0.0297808	-0.0445564	0.0504261	0.105037	0.0699739	-0.0284046	0.00685015	0.0144095	-0.0101159	0.0560525	-0.0703322	-0.018855	0.199806	0.0104972	0.0503813	0.0170813	-0.130947	-0.0316714	0.030613	0.116506	-0.116332
RASAL1	0.633555	0.712125	0.106915	0.0228662	-0.317442	0.17691	0.370023	-0.0620663	0.0376461	0.0366008	0.216713	0.36012	0.24189	-0.140097	-0.370186	-0.171127	0.292307	-0.135133	-0.444294	-0.262505	-0.202705	-0.143992	0.62218	0.520623	0.365809	0.55172	0.419949	0.343255	0.110752	0.330363	0.486102	0.58951	0.114366	0.616647	-0.243844	0.446509	-0.221823	0.564369	0.209749	0.400626	-0.045439	-0.3624	-0.446155	-0.0857073	-0.277204	-0.0175289	-0.106393	0.424191	0.416574	-0.442728	0.437884	0.142851	-0.0602755	-0.245426
RASAL2	-0.0209565	-0.192995	-0.260727	0.111297	-0.197153	0.0673504	-0.462862	0.080206	-0.187294	-0.11421	-0.332289	-0.0828507	-0.212871	0.0054129	0.351562	0.282301	-0.220986	-0.438248	0.23709	0.29219	0.285515	0.194563	-0.349413	-0.464656	-0.114732	-0.0868768	-0.221054	-0.404868	-0.0490281	-0.375101	0.108221	-0.226223	0.0163589	0.0630702	-0.0951224	0.0231033	-0.395172	-0.32797	-0.197062	0.201058	-0.248156	0.227415	-0.029642	0.186397	0.371493	-0.466321	-0.222791	-0.107346	-0.0486863	0.399566	0.0867891	0.368433	-0.384765	0.292445
RASAL2-AS1	0.00632054	0.0165559	-0.06804	-0.042668	-0.190773	0.0797796	0.0302575	0.0662446	0.00585342	-0.0157059	0.132761	-0.0870617	-0.0289955	0.0339914	0.0474897	-0.00690365	0.0775903	-0.154104	0.0793518	0.00535705	-0.0371235	0.109722	0.0706541	0.079545	0.0774451	0.0257418	0.0194598	0.0173995	-0.0684787	0.0814876	0.0546842	-0.0221975	0.00729492	-0.0216172	0.00525548	-0.0330071	-0.125867	0.0738175	-0.0530325	-0.0673303	0.129025	-0.114342	0.110208	0.099344	0.00256664	-0.0717564	-0.0121509	-0.101035	0.0622817	-0.0246778	0.0447473	-0.0270663	-0.124029	0.105208
RASAL3	-0.0955102	-0.0271632	0.70551	0.142331	0.0714226	0.17274	0.00853244	0.422743	-0.308278	-0.451094	0.153878	0.279887	-0.378751	0.513607	-0.144584	0.147762	0.428292	0.325576	-0.355372	-0.025369	-0.112646	-0.411921	-0.059488	0.138326	0.323726	0.144058	0.386939	-0.228926	-0.035238	0.414304	-0.636448	-0.231105	0.000531673	-0.249667	0.103642	0.118577	0.899998	0.22629	0.473235	-0.345686	-0.22087	-0.17185	-0.135699	0.125105	0.155448	0.389382	0.662805	0.396376	0.0358317	-0.424725	-0.027465	-0.531927	0.898125	-0.057413
RASD1	0.146753	0.15406	0.4396	0.0606655	-0.143785	0.217764	-0.00594125	0.292282	-0.111459	-0.273405	-0.0424693	0.198773	-0.154997	0.395181	-0.0912634	0.149454	0.340854	-0.0573542	-0.0315941	-0.0106176	-0.0783216	0.117112	0.00994011	0.0426472	0.312761	0.338105	0.40627	-0.14508	0.0715269	0.211388	-0.194341	0.0345543	0.0101245	0.162473	-0.0203104	0.415821	0.140052	0.208011	0.418958	0.20597	-0.379772	0.450209	-0.302017	0.113832	0.0309094	0.0179205	0.334891	0.429999	0.105983	-0.249648	0.179377	0.147635	0.304622	0.0141948
RASD2	-0.169796	-0.143098	-0.136499	0.0176188	0.0927911	-0.180515	-0.136371	-0.147209	0.170677	0.0740904	-0.117738	-0.0064379	0.0185643	-0.158598	0.095039	0.0266697	-0.195357	0.0138433	0.375809	0.231031	0.125671	0.35343	-0.0800788	-0.150238	-0.269984	-0.161497	-0.200931	-0.0401408	-0.145304	-0.208258	0.0723082	-0.0715976	-0.0034059	-0.0256699	0.0267679	-0.0588827	-0.0991142	-0.189361	-0.109753	0.105676	0.0306564	0.354122	0.189279	-0.150961	0.0448403	0.0240639	-0.165311	-0.105163	-0.127922	0.137287	-0.17424	0.265406	-0.11039	-0.0841895
RASEF	0.588502	0.402172	0.221214	0.0750338	-0.509504	0.489207	-0.176303	0.33469	-0.433901	-0.361415	-0.225229	0.302699	-0.204369	0.269958	0.0633028	0.306539	0.2988	-0.461143	-0.421528	0.150064	-0.0706179	-0.201711	0.0610529	-0.0530813	0.513518	0.559746	0.407768	-0.287787	0.0801838	0.0958549	0.143167	0.185512	0.0496032	0.514433	-0.269695	0.547604	-0.175149	0.254766	0.254775	0.424541	-0.600219	-0.092917	-0.651346	0.315592	0.0383399	-0.369702	0.0778638	0.491835	0.103755	-0.197347	0.617512	0.25113	-0.0103841	0.195174
RASGEF1A	-0.640844	-0.582042	-0.00515819	-0.0953549	0.167281	-0.277106	-0.133357	0.02733	-0.155723	-0.0200471	0.166456	-0.373457	-0.246368	0.11833	0.122319	-0.0778793	-0.137267	0.104829	0.198136	-0.0289195	0.0402965	-0.136313	-0.383064	-0.17312	-0.291512	-0.52811	-0.295627	-0.201474	-0.0245892	-0.0137161	-0.500427	-0.529271	-0.0713192	-0.692811	0.338009	-0.554206	0.393501	-0.308779	-0.132115	-0.636746	0.344266	0.0059593	0.529408	-0.00215999	0.287269	0.0497712	0.230475	-0.423381	-0.130907	0.284766	-0.524221	-0.496988	0.204286	0.0861211
RASGEF1B	-0.297293	-0.317056	0.237955	-0.112513	-0.120501	-0.00952059	-0.150195	0.239724	-0.306041	-0.174254	-0.0299181	-0.21719	-0.269919	0.480728	0.0702698	0.0713993	0.129652	-0.222003	-0.0968611	0.0796716	-0.0625985	-0.260945	-0.379563	-0.231406	0.0314205	-0.140081	0.085998	-0.31808	0.00840813	0.080634	-0.470298	-0.319188	-0.0135481	-0.384337	0.270432	-0.104142	0.305817	-0.125883	0.118282	-0.326122	-0.164756	-0.0305892	-0.0125238	0.116289	0.157602	-0.277103	0.462089	-0.0794941	-0.0421659	0.177968	-0.198977	-0.320629	0.26972	0.129573
RASGRF1	-0.055205	0.0379524	0.604209	-0.0864802	-0.084083	0.157938	0.109722	0.412164	-0.155547	-0.39769	0.281624	0.0254189	-0.338099	0.600274	-0.196966	0.0237183	0.547496	0.100816	-0.148609	-0.108083	-0.280486	-0.0907503	0.0248406	0.213101	0.384567	0.245042	0.458145	-0.156505	-0.0142412	0.499697	-0.509951	-0.158536	0.0351076	-0.161529	0.222382	0.201589	0.536211	0.316449	0.412137	-0.224936	-0.130044	-0.0545134	-0.0630256	0.112034	0.183676	0.193491	0.652372	0.315045	0.0577627	-0.381385	-0.00440143	-0.341378	0.638295	-0.0414223
RASGRF2	-0.350426	-0.466831	-0.127406	0.201898	-0.0548424	-0.0388628	-0.433188	0.0981448	-0.174893	-0.100589	-0.279836	-0.0968205	-0.233908	0.126471	0.370422	0.281406	-0.256934	-0.217486	0.392769	0.296959	0.36301	0.200713	-0.50092	-0.472694	-0.244823	-0.332046	-0.308505	-0.393425	-0.0677879	-0.33677	-0.22879	-0.413993	-0.121994	-0.30455	-0.0292383	-0.202423	-0.00666204	-0.450391	-0.159237	-0.101232	-0.110836	0.539008	0.243261	0.155265	0.2316	-0.24038	0.0220018	-0.230794	-0.257927	0.370838	-0.190929	0.109705	-0.0764175	0.268621
RASGRP1	0.349164	0.287341	0.667054	0.15145	-0.173768	0.494133	-0.0502334	0.578508	-0.349079	-0.58126	0.0384576	0.385993	-0.404424	0.58101	-0.0584959	0.309779	0.56228	0.0990496	-0.431071	0.0437929	-0.158398	-0.280718	0.0722607	0.159045	0.618843	0.490984	0.547797	-0.274577	-0.0792469	0.413741	-0.329212	-0.0226185	0.0615225	0.185191	-0.151618	0.46477	0.575175	0.372763	0.483842	0.0617196	-0.468336	-0.167588	-0.428361	0.336504	0.1493	0.21329	0.568249	0.618707	0.0873057	-0.544172	0.425407	-0.186732	0.692302	0.108823
RASGRP2	0.202384	0.242036	0.841769	0.253859	-0.124596	0.351122	0.0500645	0.461251	-0.30126	-0.497331	0.0697543	0.447217	-0.302542	0.502257	-0.198635	0.201681	0.551943	0.163637	-0.407106	-0.0468773	-0.0781922	-0.265812	0.104329	0.217849	0.528575	0.466125	0.611373	-0.180097	0.0818627	0.461019	-0.429957	-0.0138821	0.0459626	0.086731	-0.111597	0.436694	0.526406	0.405432	0.8633	-0.0198123	-0.422296	-0.142901	-0.418545	0.181099	-0.012155	0.291901	0.528023	0.724628	0.290051	-0.560784	0.238754	-0.258292	0.728949	-0.0456414
RASGRP3	0.00202206	0.0389459	0.678636	0.0814132	0.0844835	0.275755	0.00825098	0.5238	-0.383092	-0.528758	0.171687	0.211319	-0.438653	0.675212	-0.122144	0.182361	0.54048	0.297167	-0.382588	-0.030594	-0.166907	-0.35903	-0.047462	0.142997	0.453757	0.256347	0.466723	-0.277851	-0.00399873	0.467087	-0.605504	-0.220947	0.0666039	-0.161352	0.13707	0.218439	0.71206	0.287232	0.432695	-0.247851	-0.276933	-0.198415	-0.210536	0.221004	0.170773	0.277114	0.745414	0.395927	0.0440044	-0.428546	0.0822552	-0.463342	0.785454	0.021243
RASGRP4	0.375376	0.410098	0.734825	0.162076	-0.296137	0.298708	0.120183	0.289464	-0.157579	-0.339766	-0.00510192	0.409952	-0.107069	0.342666	-0.300174	0.0878715	0.510366	-0.0902234	-0.343931	-0.127152	-0.129123	-0.0750249	0.224319	0.240146	0.504432	0.609948	0.660604	-0.0533392	0.14276	0.396834	-0.167542	0.223991	0.108915	0.346234	-0.165934	0.608939	0.155438	0.460571	0.928419	0.284168	-0.489026	-0.0438656	-0.577393	0.0541746	-0.145509	0.0627363	0.313752	0.80315	0.392035	-0.50687	0.33454	0.0546805	0.424511	-0.140255
RASIP1	0.229578	0.25733	-0.0194884	-0.0394576	-0.00286032	-0.0644408	0.174229	-0.194379	0.174948	0.168685	-0.0714186	0.128154	0.26319	-0.1431	-0.210089	-0.12256	-0.0139811	-0.0176802	-0.12606	-0.128464	-0.0670654	0.0245019	0.199084	0.0992798	-0.0123276	0.189857	0.118108	0.217508	0.244363	-0.0147633	0.221981	0.34083	0.0765458	0.298342	-0.0292969	0.241119	-0.170314	0.124769	0.0649175	0.30097	-0.12865	0.0750596	-0.285687	-0.20108	-0.203503	-0.00998897	-0.120686	0.174938	0.00799391	-0.069382	0.0967945	0.231836	-0.103048	-0.224856
RASL10A	0.101711	0.0526839	0.220838	0.574992	0.0246671	0.229675	-0.146111	0.204203	-0.271043	-0.253199	-0.127299	0.521101	-0.147851	0.109702	0.0901074	0.280046	0.0732072	0.141888	-0.164292	0.157713	0.403439	-0.139185	-0.0252026	-0.012564	0.170869	0.138764	0.123138	-0.171655	0.119578	0.0248157	-0.132511	-0.0794559	-0.0951259	0.0462952	-0.321279	0.120379	0.136573	0.0485577	0.23336	-0.000642812	-0.217421	-0.0676068	-0.157192	0.175275	-0.118667	0.143514	0.0957423	0.259964	0.136075	-0.190447	0.145935	-0.0955549	0.199626	0.0767231
RASL11A	-0.550359	-0.497489	-0.113805	-0.236497	0.180828	-0.386849	0.00239274	-0.224984	-0.0531975	0.232869	0.116856	-0.488355	0.00368176	-0.176197	0.0176504	-0.293912	-0.25129	0.0105874	0.0409993	-0.140982	-0.0325198	-0.253869	-0.284458	-0.133697	-0.361699	-0.503655	-0.328021	0.000414994	-0.0254805	-0.0704265	-0.299021	-0.344659	-0.0828005	-0.587011	0.362964	-0.582405	0.100437	-0.29152	-0.104146	-0.578118	0.392836	-0.100028	0.397959	-0.157996	0.0925868	-0.119423	-0.0704242	-0.424802	-0.013366	0.414153	-0.508456	-0.461651	-0.0583097	-0.019354
RASL11B	0.0845281	0.150021	0.153742	-0.0108426	-0.295279	0.126508	0.0728606	0.138027	0.051656	-0.114831	0.123972	0.0773736	-0.0356408	0.163739	-0.0561517	0.0402643	0.266789	-0.175401	0.16837	0.100013	-0.0874773	0.301296	0.156171	0.152671	0.19074	0.231774	0.239567	0.0179595	-0.026497	0.187135	-0.00744384	0.070928	0.036175	0.0984287	-0.0294442	0.216996	-0.0535258	0.217278	0.157488	0.0578091	-0.0481085	-0.0641846	0.00949901	0.0411994	-0.0236343	0.0231093	0.0989664	0.136698	0.0796171	-0.219144	0.1	0.0991212	0.0527705	-0.0175561
RASL12	-0.354419	-0.385109	-0.111337	0.0555759	0.0428007	-0.178556	-0.24718	-0.0842958	0.0359912	0.0716617	-0.217545	-0.132651	-0.0421936	-0.065205	0.209366	0.0802943	-0.28292	-0.0904883	0.442681	0.210507	0.212103	0.280751	-0.343376	-0.333029	-0.314676	-0.324116	-0.279099	-0.163833	0.0127698	-0.292957	-0.146226	-0.260258	-0.127225	-0.265632	0.0148335	-0.209024	0.027163	-0.367255	-0.0984607	-0.0891448	-0.00606928	0.7453	0.263459	-0.0468321	0.0777422	-0.0824935	-0.0830466	-0.19659	-0.162735	0.306856	-0.277559	0.127773	-0.0535671	0.0792014
RASSF1	0.341506	0.388264	0.394955	0.267	0.0596032	0.228757	0.231061	0.140679	0.0478008	-0.125177	0.0235554	0.51602	0.109939	0.0858955	-0.238699	0.0792728	0.3052	0.29503	-0.360671	-0.0610631	-0.00651104	-0.185804	0.308267	0.302122	0.33058	0.397759	0.399504	0.176468	0.0823894	0.274783	-0.0358706	0.299289	0.00898097	0.27358	-0.248281	0.361533	0.297172	0.368824	0.33932	0.145131	-0.23521	-0.217703	-0.369005	-0.00652742	-0.263964	0.369427	0.161509	0.470794	0.101145	-0.466988	0.269708	-0.0733805	0.409133	-0.180682
RASSF1-AS1	0.108118	0.205631	-0.0689294	-0.0280401	0.0256841	-0.0389542	0.258908	-0.148294	0.152495	0.182734	0.149167	0.047857	0.245465	-0.185914	-0.146224	-0.161771	0.000749394	0.119051	-0.0879948	-0.119903	-0.093117	-0.021022	0.291875	0.256006	-0.000512293	0.0650609	0.0345274	0.310627	-0.0024803	0.0956572	0.230402	0.255245	0.0823895	0.128325	-0.0806087	0.00963147	-0.0327573	0.171686	-0.0275734	0.0480493	0.192019	-0.137354	0.000286851	-0.108959	-0.22733	0.167492	-0.102806	0.00731738	0.0631291	-0.165807	0.0224956	-0.0204723	-0.0338382	-0.133868
RASSF10	-0.493543	-0.48235	-0.0622194	-0.144761	-0.0497417	-0.283774	-0.179477	-0.0381291	-0.00751801	0.0403752	0.024784	-0.348856	-0.171763	0.11962	0.0883631	-0.0700736	-0.126925	-0.208475	0.426307	-0.0117706	0.0372069	0.220927	-0.389905	-0.264221	-0.293328	-0.380515	-0.203481	-0.222257	0.0283597	-0.102835	-0.340189	-0.383775	-0.102095	-0.471004	0.358641	-0.313157	0.0639369	-0.308149	-0.120746	-0.344674	0.132268	0.170296	0.358315	-0.0754655	0.224204	-0.191896	0.114158	-0.355903	-0.154673	0.376354	-0.426155	-0.124682	-0.026184	0.0529256
RASSF2	0.224538	0.309604	0.865999	0.0475722	-0.0052064	0.288115	0.179617	0.409613	-0.198731	-0.446315	0.174403	0.304204	-0.248191	0.472291	-0.321977	0.056799	0.624147	0.281692	-0.432285	-0.161384	-0.276881	-0.25066	0.202676	0.322504	0.554735	0.517602	0.663259	-0.0693706	0.0705831	0.550223	-0.411632	0.0576346	0.141343	0.122722	0.00952513	0.46533	0.519953	0.496158	0.886394	-0.00418554	-0.353239	-0.189969	-0.420825	0.0896924	0.0203677	0.353768	0.528446	0.746596	0.323343	-0.607378	0.221035	-0.259254	0.731075	-0.141089
RASSF3	0.0114975	0.0860113	0.814304	-0.0173084	-0.163931	0.312266	0.0965701	0.55489	-0.292895	-0.533776	0.365807	0.0751703	-0.448874	0.561982	-0.171224	0.0852504	0.643294	0.138494	-0.323815	-0.144633	-0.289433	-0.244659	0.0902303	0.308743	0.557715	0.327183	0.546765	-0.205107	0.00562053	0.629363	-0.562243	-0.206105	0.0459298	-0.172471	0.13736	0.180273	0.540078	0.426043	0.801564	-0.331984	-0.112479	-0.270887	-0.119553	0.270663	0.19842	0.270591	0.590207	0.494766	0.317635	-0.523857	0.112388	-0.507976	0.681994	0.0733694
RASSF4	0.145282	0.136033	0.693957	0.26217	-0.138967	0.363798	-0.0504564	0.537626	-0.352037	-0.52744	0.00585909	0.412287	-0.365818	0.686924	-0.080931	0.303519	0.525334	0.0900972	-0.26781	0.0534712	-0.0137749	-0.183284	-0.0550793	0.0818098	0.482218	0.364036	0.531178	-0.292637	0.0287233	0.379707	-0.488306	-0.0905889	0.0631866	0.0103479	-0.0760202	0.402004	0.572191	0.27734	0.506885	-0.0210589	-0.470868	-0.0175594	-0.332015	0.256554	0.0643928	0.197625	0.67615	0.513912	0.0519197	-0.447195	0.213699	-0.206598	0.71574	0.0480596
RASSF5	0.247396	0.413718	0.79881	-0.071945	-0.315397	0.248427	0.312902	0.398097	-0.103075	-0.399607	0.427494	0.215933	-0.223965	0.505851	-0.43535	-0.0658193	0.74812	-0.00237655	-0.343327	-0.318844	-0.400575	-0.0899528	0.376026	0.506521	0.58834	0.578822	0.738292	0.0188365	0.0207649	0.706905	-0.295653	0.149718	0.137874	0.177584	0.134865	0.508139	0.370486	0.649216	0.807925	0.0309489	-0.179406	-0.22854	-0.33858	0.0560069	0.0763045	0.21472	0.561648	0.685455	0.37102	-0.661323	0.217659	-0.196668	0.600046	-0.182147
RASSF6	0.0816356	-0.185511	-0.217223	0.385479	-0.0940918	0.224435	-0.599368	0.109599	-0.0432166	-0.172856	-0.613557	0.221501	-0.173221	-0.0823775	0.531972	0.525495	-0.334667	-0.213601	0.468977	0.556956	0.492515	0.472001	-0.395124	-0.560292	-0.115294	-0.051875	-0.28611	-0.416881	-0.0787237	-0.551015	0.118845	-0.195968	-0.0922706	0.171023	-0.445306	0.10431	-0.278888	-0.43058	-0.166124	0.370514	-0.430542	0.50138	-0.0337103	0.265313	0.101969	-0.153152	-0.326446	0.0298023	-0.224749	0.27025	0.224273	0.564609	-0.253553	0.36377
RASSF7	0.351056	0.417708	-0.0883117	0.417292	-0.219762	0.0939422	0.231849	-0.147641	0.106545	0.220624	-0.0288465	0.518797	0.403977	-0.238364	-0.151735	0.000802028	-0.0235137	-0.145868	-0.234796	-0.0534422	0.26411	-0.0730677	0.396929	0.261888	0.0718305	0.267008	0.15507	0.330956	0.0873049	0.0249025	0.39637	0.476576	-0.109163	0.398725	-0.420812	0.241319	-0.248485	0.243538	0.0456158	0.321699	-0.0360509	-0.143064	-0.29327	-0.0776972	-0.442116	-0.0512702	-0.197052	0.200567	0.184337	-0.204004	0.233443	0.182917	-0.17552	-0.146705
RASSF8	-0.419424	-0.55682	-0.305815	0.0654878	0.0281302	-0.0196295	-0.431951	0.107519	0.114194	-0.0545325	-0.156586	-0.313775	-0.247729	0.004104	0.527433	0.260028	-0.310311	-0.0827384	0.770702	0.375502	0.289592	0.570767	-0.463319	-0.42495	-0.278317	-0.464079	-0.477048	-0.318603	-0.0743532	-0.359966	-0.147802	-0.497816	-0.173762	-0.398583	-0.016945	-0.404988	-0.139668	-0.500049	-0.332083	-0.211347	0.174744	0.349698	0.611601	0.252394	0.243311	-0.0308413	-0.155435	-0.479413	-0.269051	0.401876	-0.215482	0.114842	-0.243284	0.428986
RASSF8-AS1	-0.54655	-0.627421	-0.583712	0.0111684	0.211587	-0.455727	-0.279129	-0.43255	0.239478	0.452215	-0.310419	-0.449402	0.193271	-0.417442	0.302274	-0.111707	-0.691215	-0.169931	0.559789	0.106931	0.37708	0.247187	-0.50009	-0.518674	-0.695289	-0.68309	-0.69002	-0.0400305	-0.0212151	-0.605865	0.0566228	-0.299108	-0.115278	-0.421072	0.059182	-0.585612	-0.32458	-0.686666	-0.485312	-0.19729	0.285506	0.317293	0.500238	-0.180293	-0.0394868	-0.329211	-0.440027	-0.65446	-0.25234	0.771962	-0.505592	0.114821	-0.515681	0.106032
RASSF9	0.0657877	-0.0320303	-0.574212	0.0411915	-0.0299151	-0.0107176	-0.211924	-0.182957	0.235719	0.17208	-0.229644	-0.0826998	0.132253	-0.319573	0.334847	0.139803	-0.385286	-0.145566	0.407027	0.364457	0.212353	0.411231	-0.0490229	-0.247053	-0.261907	-0.179344	-0.405923	0.0194057	-0.0537565	-0.44246	0.493129	0.059498	0.0291064	0.175854	-0.254226	-0.100018	-0.470041	-0.289008	-0.486982	0.302857	0.0997152	0.23045	0.228691	0.0367784	0.00941963	-0.126021	-0.456669	-0.326979	-0.176461	0.251789	0.0721857	0.466644	-0.530837	0.152767
RAVER1	-0.379722	-0.185783	-0.171251	-0.434483	0.216711	-0.570039	0.181388	-0.417064	0.140834	0.306322	0.262944	-0.342201	0.107684	-0.235116	-0.299975	-0.45115	-0.136417	0.0117375	0.229985	-0.319295	-0.248977	0.157018	0.0138257	0.0418072	-0.42116	-0.275508	-0.139726	0.134438	-0.0376937	0.025015	-0.0304338	-0.0393426	-0.0812468	-0.19218	0.720439	-0.191909	-0.0585741	-0.0773077	-0.192057	-0.111188	0.308059	0.168752	0.225259	-0.481793	0.126219	-0.0674263	-0.0917506	-0.293858	-0.193386	0.290689	-0.496679	0.0412215	-0.131766	-0.372253
RAVER2	0.309007	0.0644093	0.00899928	0.339477	-0.113388	0.528852	-0.370386	0.449639	-0.259354	-0.410528	-0.190391	0.280145	-0.360148	0.224418	0.436717	0.518238	0.0557306	0.0008865	-0.04953	0.29642	0.253178	-0.0298782	-0.115753	-0.147708	0.332061	0.120493	-0.0188036	-0.354348	-0.145138	-0.0830338	0.0774371	-0.158374	-0.120142	0.16652	-0.441347	0.112674	-0.0115503	-0.0541799	-0.041227	0.122985	-0.234782	-0.0774408	-0.0518953	0.56226	0.131186	0.0482318	0.0453243	0.111672	-0.0235373	-0.11246	0.479817	0.0616852	0.0129034	0.491166
RB1	0.0620813	-0.129839	0.497613	0.107939	0.149279	0.61872	-0.311179	0.78044	-0.452253	-0.700441	-0.0431716	0.0824181	-0.651911	0.71675	0.371751	0.570099	0.405905	0.380299	-0.180416	0.213748	-0.0542397	-0.230163	-0.300724	-0.139517	0.548924	0.146052	0.223566	-0.525188	-0.0306346	0.206398	-0.566108	-0.450825	-0.0724844	-0.200535	-0.0642745	0.105022	0.539082	0.0348183	0.272538	-0.273042	-0.342775	-0.0431176	-0.0599164	0.683586	0.399754	0.320731	0.573908	0.23917	-0.041093	-0.294061	0.345613	-0.358812	0.572124	0.563715
RB1CC1	0.185518	-0.22453	-0.184361	0.298841	-0.00906602	0.431848	-0.673821	0.321589	-0.38104	-0.300721	-0.603997	0.0473446	-0.340458	0.0208651	0.648529	0.608528	-0.302942	-0.174116	-0.0201527	0.408498	0.393362	-0.084737	-0.513175	-0.611714	0.0881926	-0.0633917	-0.299981	-0.570242	0.0242094	-0.506359	0.037941	-0.317967	-0.101428	0.112872	-0.45008	-0.0010344	-0.249461	-0.453588	-0.116297	0.21961	-0.460917	0.254157	-0.200038	0.563997	0.27956	-0.32927	-0.253206	0.0275856	-0.124975	0.323406	0.415091	0.256567	-0.267468	0.639487
RBAK	0.00648991	-0.248832	-0.0006226	0.252244	0.0499356	0.417513	-0.557575	0.499364	-0.379165	-0.49682	-0.23121	0.010484	-0.556685	0.21112	0.586071	0.548904	-0.04851	0.0674334	0.0668479	0.529964	0.265967	-0.00885806	-0.387095	-0.378917	0.197123	-0.0743029	-0.19431	-0.577286	0.00213377	-0.198074	-0.177418	-0.479265	0.0165785	-0.102225	-0.228157	-0.10002	0.0299971	-0.264501	-0.0484081	-0.0725877	-0.221085	0.0894205	0.0725338	0.583919	0.41012	0.0183726	-0.0157634	-0.00359855	-0.0635285	0.0606392	0.251666	-0.0191177	0.0213531	0.600448
RBBP4	0.258519	0.21652	-0.187221	-0.169955	-0.272875	0.234848	0.135622	0.0867836	0.227179	0.017892	0.221491	-0.140789	0.0575448	-0.109557	0.117097	0.0419877	0.0805841	-0.0375087	0.141803	-0.00739435	-0.203673	0.25185	0.26426	0.23194	0.190527	0.0986116	-0.0275758	0.202671	-0.0197981	0.0739051	0.327395	0.171538	0.096164	0.181318	-0.156828	0.00259782	-0.197264	0.156175	-0.172382	0.103718	0.25597	-0.0674995	0.164586	0.217237	0.0532384	0.210429	-0.191344	-0.0888748	0.000626446	-0.221405	0.286508	0.12516	-0.193354	0.219136
RBBP5	0.314349	0.370359	0.454178	-0.157028	-0.349935	0.383462	0.132343	0.450116	-0.150869	-0.429106	0.266927	0.185649	-0.262673	0.468345	-0.10917	0.16069	0.639675	-0.0611202	-0.223175	0.219965	-0.377006	0.00551827	0.308215	0.33146	0.559002	0.496389	0.524071	-0.0771165	-0.0376548	0.48901	-0.1284	0.105942	0.167229	0.213052	0.0610375	0.414033	0.201539	0.509625	0.334856	0.0648158	-0.20742	-0.212982	-0.214212	0.187034	0.187494	0.14271	0.406773	0.39074	0.126589	-0.539202	0.350426	-0.0705748	0.360583	-0.0146592
RBBP6	-0.241849	-0.303753	0.157893	0.165679	0.0499964	0.0109589	-0.234363	0.252753	-0.112185	-0.245544	0.0699959	-0.137989	-0.341135	0.216099	0.0928499	0.148543	0.0832382	0.00682972	0.122542	-0.115841	0.172209	0.0467056	-0.28341	-0.165444	0.0219431	-0.128212	-0.0379018	-0.316539	0.0152036	0.0665489	-0.357143	-0.382648	0.0406564	-0.300958	0.11716	-0.166867	0.0895129	-0.142932	0.151388	-0.244038	0.0277893	0.0497061	0.185667	0.176004	0.357693	-0.0353419	0.172407	-0.048893	0.106336	0.0897256	-0.136128	-0.186084	0.0832623	0.176643
RBBP7	-0.059267	-0.00358459	-0.196664	-0.105003	0.482332	-0.0293105	0.276681	-0.0996939	0.290674	0.157712	0.322213	-0.173545	0.130977	-0.266947	0.00559202	-0.178749	-0.0747389	0.662846	0.0436708	-0.238913	-0.116149	-0.0245437	0.205986	0.287045	-0.0222049	-0.191029	-0.213416	0.347024	0.0360905	0.0749944	0.106704	0.00166278	-0.0309463	-0.149034	0.0312242	-0.352412	0.0301706	0.0469572	-0.223692	-0.276871	0.55022	-0.185191	0.395962	0.0304082	-0.0835445	0.57155	-0.176364	-0.273527	-0.0083242	-0.118157	-0.0556558	-0.272001	-0.0620259	0.0534191
RBBP8	-0.151668	-0.135481	0.234412	-0.0846845	-0.117316	0.176206	-0.0413467	0.35879	0.0565936	-0.310829	0.191986	-0.16228	-0.302616	0.421541	0.122106	0.140757	0.308367	0.0655444	0.292759	0.142649	-0.136715	0.295541	-0.0923219	0.0281916	0.202353	0.0224637	0.120189	-0.160833	-0.0257748	0.218076	-0.346833	-0.260785	0.155307	-0.247769	0.105088	-0.00806933	0.236331	0.0665381	0.109905	-0.224251	0.0481307	0.0227066	0.282721	0.233194	0.242783	0.252084	0.346269	-0.024001	-0.0421866	-0.18431	-0.0247415	-0.154795	0.261511	0.183495
RBBP8NL	0.105706	0.229412	-0.179893	0.0933333	-0.0377666	-0.0916442	0.100726	-0.225953	0.154046	0.107015	0.0559856	0.294682	0.186086	-0.298325	-0.0578218	-0.0239496	-0.0952874	0.0573071	0.124193	0.154214	0.073763	0.224717	0.331038	0.191526	-0.154689	0.0446201	-0.0674922	0.201763	-0.0328153	-0.0640694	0.306666	0.234123	0.0106625	0.228739	-0.10208	0.0840486	-0.140689	0.108982	-0.161607	0.220535	0.113212	0.0523339	0.0549563	-0.194917	-0.0822843	0.201724	-0.243867	0.00769782	0.0257278	-0.138278	0.0153071	0.245895	-0.118543	-0.226567
RBBP9	-0.228546	-0.265062	-0.476542	-0.041189	0.293043	-0.129291	-0.0741253	-0.19397	0.231717	0.230873	0.0520209	-0.295505	0.0894388	-0.391238	0.269986	-0.0304448	-0.404072	0.256345	0.353955	0.022113	0.118986	0.19704	-0.055006	-0.0637598	-0.313978	-0.43061	-0.534196	0.127853	-0.0674116	-0.280041	0.19909	-0.15407	-0.0733818	-0.197779	-0.0861805	-0.473214	-0.116971	-0.307732	-0.460395	-0.145401	0.501381	0.184322	0.558053	0.0445973	0.0414694	0.173502	-0.351893	-0.460061	-0.188755	0.207078	-0.162587	0.00691816	-0.300897	0.183026
RBCK1	-0.0781668	0.0883823	0.637224	-0.0170165	-0.106268	0.0753092	0.220927	0.35398	-0.184905	-0.313201	0.325864	0.173448	-0.230571	0.710386	-0.346465	-0.0250224	0.580029	0.0723496	-0.241636	-0.259785	-0.235501	-0.21212	0.0859008	0.289256	0.332493	0.236995	0.538644	-0.0719963	0.0311647	0.556959	-0.546399	-0.0497945	-0.0462229	-0.182824	0.297261	0.23913	0.628889	0.373714	0.422251	-0.253104	-0.139124	-0.152946	-0.124182	-0.0025052	0.0871913	0.131077	0.850577	0.297021	0.106404	-0.398156	-0.074223	-0.402606	0.692046	-0.186515
RBFA	0.061434	0.11622	-0.365384	-0.0800632	0.284375	-0.246245	0.280851	-0.419259	0.366949	0.405913	0.130243	-0.134328	0.393346	-0.491776	-0.16543	-0.339322	-0.254511	0.255681	0.0462702	-0.336194	-0.0177447	0.0570936	0.25321	0.18587	-0.236865	-0.122414	-0.215861	0.439345	0.0871915	-0.089703	0.396252	0.262246	0.00349492	0.103258	-0.00855523	-0.185568	-0.278272	-0.00419852	-0.269913	0.0562771	0.398408	-0.106997	0.157544	-0.251442	-0.235255	0.187181	-0.401052	-0.222591	0.0214314	0.0828305	-0.0923414	0.056769	-0.337346	-0.186655
RBFOX2	0.142928	0.163716	0.0190423	0.1462	-0.150923	0.214275	-0.12754	0.266112	0.048528	-0.336464	0.179157	0.205483	-0.285788	0.143553	0.096395	0.245586	0.228082	0.057618	0.316342	0.144371	0.0506944	0.463698	0.176065	0.13071	0.202073	0.194972	0.085881	-0.146994	-0.138993	0.121714	0.0780958	-0.0687109	0.0495052	0.177646	-0.118162	0.1654	-0.0305645	0.166582	-0.0806531	0.154597	0.0363483	0.0974464	0.18824	0.170937	0.336101	0.287803	0.06812	0.0883208	0.0437068	-0.308656	0.199038	0.223037	0.0256924	0.0842189
RBKS	-0.454738	-0.555384	-0.60252	-0.181761	0.435574	-0.51027	-0.184528	-0.556734	0.139388	0.594754	-0.438361	-0.51481	0.34469	-0.454699	0.198861	-0.227742	-0.755169	-0.0878801	0.210172	-0.0107641	0.221431	-0.113409	-0.513815	-0.564333	-0.71378	-0.657262	-0.655452	0.046059	-0.0128081	-0.665739	0.10758	-0.160942	-0.121617	-0.331634	0.155498	-0.520811	-0.316866	-0.698245	-0.497062	-0.127232	0.146805	0.229778	0.213079	-0.279632	-0.139005	-0.465848	-0.441518	-0.600838	-0.317415	0.890787	-0.471165	0.0865253	-0.517138	0.0185037
RBL1	-0.0839321	-0.10894	0.313936	0.21973	0.14942	0.343177	-0.209534	0.501754	-0.274784	-0.534898	0.0915744	0.249135	-0.488908	0.374488	0.268231	0.426687	0.245278	0.493575	0.0562587	0.339408	0.0604559	0.0135805	-0.0919407	0.0151013	0.267044	0.00800505	0.0592852	-0.319939	-0.0859758	0.155861	-0.417126	-0.37443	-0.0474765	-0.21768	-0.0937684	-0.0351292	0.545438	0.0455792	0.100299	-0.273343	-0.0588669	-0.0121639	0.196023	0.374561	0.335578	0.66828	0.361264	0.102749	-0.0439358	-0.369106	0.0907253	-0.304045	0.529601	0.2579
RBL2	-0.163927	-0.48222	-0.317046	0.36462	0.288592	0.0926466	-0.704439	0.0497738	-0.256896	-0.127602	-0.622193	0.0586096	-0.270783	-0.183281	0.640828	0.485644	-0.562644	0.0682404	0.211301	0.445772	0.556075	-0.0601066	-0.64681	-0.716163	-0.290308	-0.416159	-0.571831	-0.514787	-0.0994252	-0.682892	-0.0330993	-0.467252	-0.183309	-0.175715	-0.334389	-0.314949	-0.0729001	-0.684425	-0.296288	-0.0420646	-0.232705	0.323231	0.131726	0.292987	0.250622	-0.145792	-0.338552	-0.237518	-0.252684	0.504437	0.0250546	0.139312	-0.21304	0.446363
RBM10	0.0433492	0.0604888	0.0913228	0.0195401	-0.0762731	-0.0943366	-0.146103	-0.10251	-0.0970223	-0.0977869	-0.23808	0.224701	-0.0635118	0.0876202	-0.102341	0.0674225	0.0375383	-0.203276	0.0347329	0.107302	0.0557719	0.101449	-0.0733945	-0.192919	-0.0790333	0.161519	0.141843	-0.190119	0.0292824	-0.105232	-0.0355148	0.0268994	0.009333	0.175123	0.164606	0.306807	-0.0596526	-0.0146418	0.0705927	0.239965	-0.404297	0.195615	-0.278304	-0.215023	0.0566639	-0.206785	0.047423	0.187816	-0.0427565	0.0879327	-0.0050784	0.298933	0.00806078	-0.226625
RBM11	-0.442467	-0.556798	0.142401	0.0935848	0.0504531	0.0599675	-0.376998	0.340854	-0.321383	-0.254638	-0.170561	-0.205635	-0.401412	0.508389	0.360686	0.274605	-0.0349714	-0.0731714	0.131117	0.283736	0.195	-0.157635	-0.6008	-0.431167	-0.0593038	-0.348671	-0.147758	-0.474498	-0.107906	-0.105647	-0.553818	-0.567141	-0.095088	-0.558658	0.113507	-0.292707	0.351209	-0.371552	-0.0138203	-0.440922	-0.119351	0.100828	0.241552	0.29549	0.240833	-0.172544	0.436006	-0.226154	-0.162497	0.304294	-0.241142	-0.342099	0.262825	0.353949
RBM12	-0.105741	-0.166556	0.0613901	-0.224749	-0.00334899	0.0959099	-0.0829354	0.241145	0.0343181	-0.171272	0.152349	-0.329624	-0.25828	0.227596	0.0926397	0.0753569	0.128947	0.0276995	0.134315	-0.192705	-0.192771	0.070628	-0.17694	-0.0651132	0.112995	-0.0923601	-0.0183767	-0.165124	-0.0863021	0.102791	-0.203332	-0.229807	-0.0232232	-0.205886	0.188884	-0.124519	0.117753	-0.0544805	-0.0227853	-0.201609	0.0847987	0.0147278	0.191238	0.225325	0.353994	0.036138	0.158676	-0.137829	-0.0996079	0.0218803	0.00846722	-0.14106	0.0741366	0.235564
RBM12B	-0.32381	-0.542293	-0.320455	0.175455	0.225778	0.112499	-0.656428	0.182046	-0.290745	-0.220313	-0.413693	-0.0919386	-0.400028	-0.00361699	0.718212	0.504505	-0.425228	0.0930286	0.348972	0.725219	0.392695	0.0793357	-0.576174	-0.621881	-0.262156	-0.477637	-0.564002	-0.541546	-0.108134	-0.54247	-0.138074	-0.583848	-0.165139	-0.333822	-0.115172	-0.393426	0.0130551	-0.605695	-0.383922	-0.206909	-0.0793493	0.281476	0.353226	0.355832	0.406355	-0.0227915	-0.166793	-0.393804	-0.284144	0.4183	-0.0817295	0.0208018	-0.140732	0.502399
RBM14	-0.293405	-0.249422	-0.16479	-0.0929172	0.0769159	-0.34518	-0.0823014	-0.30222	-0.00931777	0.198134	-0.146254	-0.112194	0.0854894	-0.135762	-0.0679326	-0.121113	-0.22195	-0.14775	0.17032	-0.0679056	0.0924284	0.0488431	-0.209059	-0.243542	-0.367209	-0.223374	-0.16431	-0.0528867	-0.00542986	-0.22309	-0.102333	-0.108766	-0.151664	-0.171903	0.303355	-0.118725	-0.0948203	-0.238087	-0.158648	-0.0870005	-0.0310013	0.153154	0.0661366	-0.298973	0.0717371	-0.218058	-0.100906	-0.218111	-0.164646	0.383508	-0.317842	0.0765195	-0.165343	-0.195241
RBM15	-0.0141015	0.0159437	0.51424	0.0407009	-0.0525265	0.242382	-0.0306175	0.511345	-0.216495	-0.440742	0.200873	0.116809	-0.369622	0.500164	-0.06634	0.232437	0.476759	0.146956	-0.13494	-0.0123294	-0.143237	-0.0767732	-0.0367373	0.101859	0.385208	0.230658	0.367818	-0.244338	0.00318648	0.377463	-0.493447	-0.186883	0.0402193	-0.121326	0.121893	0.176582	0.473902	0.237342	0.326953	-0.183113	-0.200345	-0.0613446	-0.0856194	0.217066	0.454083	0.240032	0.492454	0.289332	0.0436864	-0.345418	0.0906594	-0.255789	0.531542	0.0677725
RBM15B	-0.0425333	0.266539	0.154166	-0.486981	-0.0936258	-0.282769	0.621709	-0.130534	0.22586	0.145309	0.831278	-0.303662	0.115369	-0.0319183	-0.623572	-0.594851	0.420208	0.079644	-0.0869889	-0.76571	-0.58665	0.0502579	0.53968	0.698492	0.130802	0.152959	0.309849	0.435533	0.0703197	0.650576	-0.0146923	0.222982	0.0875171	-0.0348538	0.544019	-0.0250639	0.0641922	0.53354	0.11786	-0.201066	0.578147	-0.293441	0.190986	-0.31646	0.132929	0.206229	0.178294	-0.0139021	0.216113	-0.341601	-0.198358	-0.27816	0.0884271	-0.408075
RBM17	-0.067831	-0.116915	0.275211	0.275946	0.0072945	0.248111	-0.125666	0.413429	-0.159469	-0.410662	0.15584	0.0902874	-0.396405	0.321778	0.134466	0.228157	0.263513	0.155424	-0.0310752	0.0740185	0.145	-0.0249665	-0.12125	0.00371396	0.26309	0.046833	0.116294	-0.275406	0.0790259	0.224256	-0.340008	-0.326233	0.0651893	-0.196966	0.0136418	-0.0195761	0.195087	0.0567005	0.211125	-0.205002	-0.0193867	-0.140316	0.0875441	0.334963	0.160337	0.192974	0.253722	0.106277	0.0685798	-0.174758	0.0549852	-0.271064	0.251893	0.243503
RBM18	0.595438	0.390527	0.250561	0.0840326	-0.377193	0.7342	-0.145426	0.559423	-0.195534	-0.439902	-0.202615	0.288689	-0.210162	0.438509	0.28635	0.511153	0.383563	-0.172149	-0.24998	0.408079	-0.10517	-0.00973991	0.0938678	0.00736563	0.635723	0.53384	0.37395	-0.209165	0.00670365	0.109625	0.108512	0.158716	0.0347567	0.442274	-0.426767	0.517496	-0.0640997	0.267137	0.2177	0.365067	-0.528223	-0.0772878	-0.464368	0.563686	-0.0233443	-0.0481562	0.178792	0.426294	0.07164	-0.382698	0.738038	0.215911	0.112561	0.429427
RBM19	0.128786	0.248442	0.41033	0.137496	-0.27907	0.15031	0.145152	0.31856	-0.247652	-0.393634	0.437846	0.306517	-0.320744	0.337844	-0.252971	0.0191433	0.533895	-0.0332749	-0.205864	-0.122048	-0.0929528	-0.0468646	0.252238	0.365646	0.385876	0.329514	0.438387	-0.111244	0.0157802	0.535772	-0.225869	-0.0289536	0.036425	0.0454693	0.204752	0.248248	0.246646	0.444433	0.297944	-0.103992	-0.0148646	-0.281911	-0.0846885	0.0675615	0.193593	0.14477	0.381653	0.280625	0.167516	-0.440188	0.109355	-0.236561	0.359642	-0.128673
RBM20	-0.224315	-0.482857	-0.507445	0.601244	0.0538241	-0.0786633	-0.65735	-0.172717	-0.153584	0.105794	-0.693231	0.164579	-0.0317078	-0.324201	0.565131	0.382532	-0.709291	-0.2966	0.322929	0.511795	0.848569	0.0849989	-0.603543	-0.746542	-0.496522	-0.453984	-0.62409	-0.402515	0.0309119	-0.789329	0.128368	-0.334361	-0.169678	-0.127012	-0.396868	-0.286683	-0.376339	-0.731719	-0.374143	0.0976148	-0.220489	0.324231	0.10811	0.114612	-0.0509969	-0.44573	-0.485741	-0.321742	-0.203587	0.68735	-0.112254	0.319266	-0.487595	0.309196
RBM22	0.16384	0.322549	0.421348	-0.183122	-0.347544	0.209261	0.309048	0.323232	0.0870748	-0.31414	0.514863	0.00585113	-0.194563	0.434601	-0.287964	-0.0664735	0.643331	-0.0426164	-0.0366025	-0.221339	-0.404812	0.195235	0.379125	0.473277	0.452274	0.412709	0.512478	0.0753258	0.0294555	0.614476	-0.143181	0.110415	0.196827	0.0932048	0.223298	0.311761	0.16943	0.542197	0.343842	-0.0107278	0.0655088	-0.184574	-0.0256944	0.0938189	0.0753304	0.225959	0.438244	0.281532	0.190373	-0.554711	0.15453	-0.120628	0.312963	-0.0842749
RBM23	-0.253299	-0.0500708	0.274183	-0.391025	-0.206851	-0.2904	0.264848	-0.0426397	-0.0341297	0.0427188	0.336486	-0.252546	-0.0195427	0.276975	-0.394086	-0.335593	0.321565	-0.260745	-0.0865777	-0.257813	-0.369577	-0.0881702	0.0459988	0.173107	-0.0106269	0.0269393	0.284747	0.0543751	-0.00457858	0.368705	-0.319766	-0.00969321	0.109152	-0.235488	0.601699	0.0249416	0.156934	0.209324	0.218779	-0.244399	0.0702723	-0.0920448	-0.00764007	-0.300439	0.114413	-0.217328	0.375874	-0.0165959	0.0616457	-0.00032959	-0.323929	-0.237764	0.188248	-0.336936
RBM24	-0.321411	-0.537492	-0.560775	0.0172463	0.166433	-0.280952	-0.458462	-0.342997	-0.047319	0.331067	-0.56555	-0.350431	0.098417	-0.374169	0.408029	0.043103	-0.720937	-0.323843	0.284114	0.205075	0.389439	0.019522	-0.596573	-0.698802	-0.5727	-0.538352	-0.632256	-0.239636	-0.028043	-0.71931	0.132091	-0.277368	-0.142193	-0.20531	-0.0385371	-0.389648	-0.429435	-0.727924	-0.424736	0.0311438	-0.0648973	0.348852	0.129105	-0.0389454	-0.00138128	-0.57383	-0.490364	-0.458745	-0.273896	0.880827	-0.257429	0.262469	-0.570477	0.235864
RBM25	-0.00279573	-0.109357	0.275341	0.427069	-0.011275	0.326839	-0.216575	0.440365	-0.25166	-0.435234	0.0347741	0.204881	-0.40273	0.306807	0.197528	0.341078	0.212236	0.116402	-0.0876231	0.155434	0.278585	-0.0826375	-0.146107	-0.0510226	0.281124	0.0645338	0.107224	-0.327609	0.0532623	0.165729	-0.316702	-0.313436	0.062971	-0.152987	-0.111905	-0.00305011	0.202109	0.0196258	0.246718	-0.163092	-0.118446	-0.0814952	0.0193287	0.393203	0.0432277	0.129734	0.233672	0.150225	0.123079	-0.179114	0.128543	-0.247451	0.245828	0.301393
RBM26	0.0741254	-0.201701	0.146917	0.483863	-0.105944	0.532629	-0.683348	0.586184	-0.38808	-0.622883	-0.465529	0.327623	-0.581991	0.397629	0.642862	0.798461	0.0273822	-0.0494564	0.173076	0.754816	0.447614	0.14511	-0.442197	-0.510772	0.230475	0.0570909	-0.0560113	-0.695377	-0.0225234	-0.262598	-0.239889	-0.444088	-0.0365235	-0.0115754	-0.372371	0.133274	0.0875661	-0.270843	0.0775247	0.0780878	-0.543711	0.23011	-0.066903	0.597259	0.360705	-0.00549371	0.122519	0.165801	-0.0848995	-0.00232548	0.336532	0.146929	0.139702	0.564764
RBM26-AS1	-0.48712	-0.644579	-0.616478	0.0910561	0.224542	-0.265975	-0.444392	-0.260929	-0.0231242	0.274409	-0.384336	-0.349204	0.0199886	-0.331108	0.52997	0.111375	-0.702369	-0.118663	0.405776	0.383417	0.441137	0.0470014	-0.569043	-0.609328	-0.607765	-0.706446	-0.754803	-0.216303	-0.0824116	-0.663485	0.0588722	-0.41822	-0.158825	-0.429107	-0.0567094	-0.61652	-0.244777	-0.740262	-0.555072	-0.244344	0.218998	0.231609	0.486266	0.0372387	0.0712817	-0.320299	-0.401061	-0.668018	-0.298337	0.745018	-0.369642	0.0265205	-0.466874	0.293129
RBM27	-0.109562	-0.324833	0.141642	-0.0619701	-0.116817	0.398084	-0.490211	0.602773	-0.460336	-0.56832	-0.0363514	-0.259512	-0.688925	0.458997	0.477157	0.471395	0.155271	-0.090806	0.0531343	0.254832	-0.0248024	-0.0601002	-0.424873	-0.326613	0.27947	-0.0855898	-0.0646669	-0.639209	-0.109063	0.0145366	-0.394769	-0.576454	-0.00177403	-0.27867	0.0637852	-0.13236	0.194704	-0.187478	0.0163669	-0.265897	-0.161843	0.0304781	0.142658	0.614769	0.638479	-0.090908	0.268893	-0.0675225	-0.0584604	0.0548784	0.174644	-0.210738	0.151626	0.610243
RBM28	0.150347	0.163089	0.427739	0.305303	0.100005	0.35844	-0.0147754	0.438057	-0.317222	-0.498743	0.15005	0.409699	-0.360412	0.343352	0.0322227	0.276885	0.415845	0.387035	-0.31251	0.242205	0.0615679	-0.214581	0.115424	0.180063	0.43116	0.27942	0.318473	-0.189282	0.0236506	0.337554	-0.284048	-0.148729	0.0582859	0.00756457	-0.0665636	0.182274	0.345457	0.292651	0.323529	-0.135894	-0.162317	-0.265635	-0.1332	0.262873	0.100496	0.419993	0.336593	0.333964	0.140284	-0.452721	0.20925	-0.312925	0.446036	0.0727129
RBM3	0.153865	0.202802	0.00800991	-0.145142	-0.0172812	0.140608	0.401486	0.0343437	0.275735	0.169401	0.311923	-0.193799	0.233462	-0.0118467	-0.110016	-0.209794	0.14884	0.141702	-0.134638	-0.317167	-0.238373	-0.0691392	0.296887	0.380233	0.218737	0.0944332	0.120647	0.398678	0.00345806	0.264139	0.157796	0.233096	0.0376745	0.0372335	-0.0797426	-0.0356988	-0.029494	0.253313	0.0455812	-0.0780647	0.328786	-0.290417	0.0700166	0.12889	-0.271799	0.211139	0.0156481	-0.0124369	0.0810072	-0.213347	0.129061	-0.196719	-0.0116435	0.111475
RBM33	-0.104393	-0.209002	0.140213	0.464437	-0.0804746	0.150368	-0.333899	0.331811	-0.216801	-0.368407	0.0425074	0.185703	-0.42293	0.150526	0.191081	0.319276	0.0418648	0.00511406	0.10463	-0.0123773	0.37982	0.0260485	-0.247401	-0.139615	0.0868179	-0.0813037	-0.0697099	-0.3935	-0.0233294	0.0292092	-0.280085	-0.373868	-0.0694589	-0.194001	-0.125347	-0.125439	0.177993	-0.124014	0.0887232	-0.183259	-0.0223746	0.0322188	0.166829	0.292953	0.374673	0.068745	0.102728	0.0363389	0.0347872	-0.0386052	0.0245503	-0.148209	0.156764	0.242186
RBM34	0.175701	0.0903765	0.14559	-0.00822058	-0.152516	0.400669	0.00711833	0.370575	-0.0749921	-0.247814	0.033873	-0.0779941	-0.151234	0.346887	0.163752	0.222168	0.235858	-0.00939911	-0.130109	0.0790732	-0.117503	-0.0432181	0.0155378	0.0394089	0.34565	0.175344	0.164297	-0.0805324	0.0470207	0.161546	-0.0712449	-0.0130315	0.20296	0.0491605	-0.13458	0.142081	0.0850672	0.120387	0.109567	0.0550641	-0.124752	-0.0804529	-0.120241	0.410459	-0.0508413	0.0552048	0.241894	0.123864	-0.00458896	-0.234435	0.283571	-0.0737965	0.136004	0.336806
RBM38	-0.458394	-0.466911	-0.209902	-0.23395	-0.00443485	-0.459315	-0.177993	-0.326766	-0.13453	0.29345	-0.255932	-0.383824	0.0769808	-0.0794514	0.0112686	-0.209784	-0.364986	-0.414386	0.122425	-0.00670268	0.0520898	-0.105943	-0.459694	-0.44235	-0.486606	-0.409149	-0.272904	-0.166666	0.121337	-0.315197	-0.186458	-0.21819	-0.0943985	-0.331494	0.376917	-0.26561	-0.0856483	-0.434074	-0.185251	-0.13893	-0.0568954	0.22663	0.0394549	-0.288174	0.0257267	-0.569805	-0.048104	-0.334774	-0.247663	0.661568	-0.47206	0.0112028	-0.19972	-0.102687
RBM39	0.268569	0.00477814	0.298431	0.691269	-0.194421	0.618317	-0.50534	0.600403	-0.434827	-0.599786	-0.376805	0.559446	-0.465146	0.39327	0.435899	0.73493	0.173994	-0.0575708	-0.115295	0.464712	0.506601	-0.0582884	-0.275577	-0.302928	0.426468	0.266632	0.16844	-0.552063	0.0661847	-0.0805599	-0.215223	-0.266703	-0.072395	0.123324	-0.528574	0.274398	0.0889261	-0.0527282	0.289917	0.121942	-0.569233	0.0584013	-0.277826	0.588869	0.117831	-0.00798108	0.169151	0.370882	0.0776488	-0.179392	0.4729	0.048517	0.193586	0.476578
RBM4	-0.398113	-0.401985	-0.146946	0.0845854	0.296932	-0.192553	-0.0343958	-0.0872645	0.188622	0.167102	0.00694527	-0.246088	0.0315536	-0.0599105	0.115848	-0.0829843	-0.230452	0.16954	0.216939	-0.0993145	0.202007	0.0061709	-0.273609	-0.155731	-0.257355	-0.407801	-0.307399	0.0180742	-0.0144593	-0.134911	-0.201767	-0.279691	-0.12997	-0.425339	0.0931379	-0.418007	0.0813803	-0.298183	-0.178234	-0.353237	0.288002	-0.0334761	0.37637	0.00106933	-0.0467168	0.02836	-0.0289565	-0.357723	-0.117887	0.290516	-0.333945	-0.239018	-0.0329492	0.106847
RBM41	0.163111	-0.114101	0.0657042	0.670364	0.0149094	0.540908	-0.588284	0.492982	-0.357856	-0.541553	-0.390537	0.481096	-0.465588	0.193701	0.586435	0.750806	-0.0529158	0.143082	-0.00353511	0.587472	0.570336	-0.0355327	-0.299924	-0.352912	0.218962	0.0290859	-0.134478	-0.5396	0.0407982	-0.25056	-0.112306	-0.35093	-0.0377131	0.0359835	-0.556509	0.0453263	0.10955	-0.228415	0.0215537	0.0614534	-0.376483	0.0798182	-0.0399204	0.586809	0.164514	0.143743	0.0108101	0.153382	0.0126981	-0.100527	0.385518	0.0339072	0.119049	0.51828
RBM42	-0.303025	0.11052	0.0836751	-0.61186	0.106093	-0.552454	0.770088	-0.407846	0.276939	0.468477	0.699954	-0.374613	0.396104	-0.103089	-0.688484	-0.785358	0.225322	0.126663	-0.147206	-0.634294	-0.603999	-0.131654	0.454659	0.597591	-0.162846	-0.0599772	0.22385	0.610185	0.0539565	0.512868	-0.0808415	0.276074	-0.00420653	-0.218003	0.76943	-0.13957	0.153703	0.396015	0.0394254	-0.314562	0.579388	-0.265744	0.155864	-0.586431	-0.176227	0.128981	0.20076	-0.170604	0.0769913	-0.107999	-0.514702	-0.368891	0.124233	-0.590686
RBM43	-0.349188	-0.635151	-0.386105	0.152257	0.0522424	0.0295852	-0.663831	0.0931894	-0.265698	-0.0636122	-0.527951	-0.265432	-0.287844	0.0601277	0.665677	0.385126	-0.533159	-0.266109	0.298026	0.481011	0.430578	-0.0125375	-0.746624	-0.758116	-0.343944	-0.543285	-0.580927	-0.545774	-0.0784175	-0.619722	-0.123456	-0.538149	-0.175273	-0.362381	-0.125619	-0.399635	-0.1077	-0.731886	-0.396178	-0.136012	-0.154991	0.319356	0.232579	0.339209	0.204904	-0.433592	-0.125771	-0.448275	-0.313528	0.662451	-0.129655	0.071767	-0.268975	0.54175
RBM44	0.136836	-0.0158268	0.162549	0.552791	-0.214568	0.376246	-0.34444	0.377269	-0.322761	-0.362681	-0.227613	0.389441	-0.287289	0.213342	0.29622	0.45916	0.062271	-0.142485	-0.0222427	0.271764	0.43086	0.00961673	-0.179408	-0.18653	0.238056	0.151654	0.0717781	-0.370595	0.0537252	-0.0681654	-0.109106	-0.181848	-0.0781484	0.0765726	-0.404913	0.155593	-0.00789356	-0.0542214	0.202073	0.0911174	-0.323549	0.0250648	-0.14699	0.394388	0.0788251	-0.0767061	0.0599386	0.243996	0.0512221	-0.0760839	0.275522	0.0660581	0.0716872	0.33411
RBM45	-0.358001	-0.408867	-0.0133508	0.0250455	0.345296	0.010458	-0.131259	0.15907	-0.21373	-0.0870544	-0.0217391	-0.193042	-0.196879	0.189522	0.255387	0.128334	-0.119811	0.346378	0.00672426	0.105503	0.0972472	-0.246004	-0.363888	-0.21011	-0.0940843	-0.379629	-0.224247	-0.174821	-0.067157	-0.0925904	-0.378865	-0.401586	-0.122856	-0.495319	0.100396	-0.392676	0.341638	-0.276119	-0.156001	-0.479578	0.128926	-0.0723165	0.285555	0.203571	0.102147	0.214993	0.21184	-0.316868	-0.181927	0.17125	-0.229567	-0.435888	0.211068	0.25924
RBM47	0.633001	0.603746	0.487608	-0.104222	-0.372986	0.542337	0.228607	0.48932	-0.282786	-0.430029	0.329527	0.202696	-0.230707	0.413443	-0.246067	0.0905237	0.686339	-0.0881985	-0.551033	-0.324352	-0.411823	-0.227542	0.433145	0.471768	0.792007	0.706953	0.667461	-0.0140386	0.0596251	0.605814	0.0310683	0.273637	0.0996302	0.47162	-0.0633576	0.574525	0.0658785	0.652662	0.470381	0.257923	-0.251046	-0.30277	-0.503991	0.342036	0.123201	0.0376957	0.352711	0.609413	0.277415	-0.622783	0.633063	-0.054338	0.265874	0.0980953
RBM48	0.1038	0.0612703	0.331009	0.0181731	-0.241954	0.323211	-0.0655015	0.420689	-0.232435	-0.391992	0.0516762	0.0748774	-0.297948	0.479011	0.0585902	0.245753	0.378031	-0.069189	-0.112584	0.148662	-0.118349	-0.0462395	-0.054834	0.0102502	0.36572	0.247763	0.292868	-0.232949	0.00362113	0.232496	-0.27679	-0.106888	0.0957292	-0.00359543	0.00291912	0.220703	0.225805	0.17459	0.217832	-0.0187266	-0.260404	-0.0486848	-0.152226	0.274829	0.141573	0.0480231	0.391573	0.219936	-0.0192352	-0.274046	0.201644	-0.0865077	0.301651	0.160159
RBM4B	-0.132243	-0.28968	-0.408904	0.208768	-0.106962	-0.127878	-0.489552	-0.237642	0.00666137	0.131065	-0.629774	0.104135	0.0536231	-0.218763	0.390568	0.281014	-0.510085	-0.40168	0.42452	0.560419	0.456824	0.313887	-0.419378	-0.626556	-0.45189	-0.264291	-0.406517	-0.281129	-0.0689188	-0.666622	0.189527	-0.119202	-0.0901148	0.0354741	-0.168157	-0.0310237	-0.368179	-0.536643	-0.328715	0.268181	-0.33211	0.464315	-0.000379256	-0.0786191	-0.0433814	-0.418611	-0.380954	-0.228711	-0.263974	0.538067	-0.0879891	0.522032	-0.417452	0.0911407
RBM5	0.128847	-0.0864808	0.0736795	0.84649	-0.0383329	0.347768	-0.575145	0.26628	-0.310904	-0.379951	-0.610916	0.70581	-0.268369	0.13583	0.445876	0.670821	-0.145945	-0.0590017	0.0920915	0.631129	0.775538	0.0883751	-0.342651	-0.47756	0.0487744	0.0897137	-0.0616365	-0.497159	0.0106139	-0.386269	-0.0654119	-0.220326	-0.111232	0.144339	-0.560517	0.230013	-0.0470502	-0.273511	0.103196	0.253593	-0.598792	0.249375	-0.226083	0.301853	-0.0389109	-0.0692182	-0.056614	0.265403	-0.0303203	0.051767	0.258165	0.288992	0.0319808	0.267624
RBM6	0.0902266	-0.147633	0.0382655	0.892194	-0.0386453	0.302327	-0.601069	0.271997	-0.320536	-0.401573	-0.509633	0.640893	-0.340119	0.105255	0.421424	0.625487	-0.168401	-0.0638016	0.124565	0.43982	0.823016	0.0857924	-0.386254	-0.464131	0.0278876	0.0174002	-0.117922	-0.534632	0.0412221	-0.355749	-0.0985994	-0.296087	-0.0502562	0.0685007	-0.523021	0.124211	-0.0387044	-0.309001	0.0664711	0.176469	-0.483562	0.222147	-0.129617	0.333036	0.0411126	-0.0862494	-0.065354	0.190324	-0.0170029	0.0901849	0.218496	0.219154	0.00479943	0.302007
RBM7	0.60992	0.391726	0.483527	0.260175	-0.306732	0.825287	-0.192116	0.69955	-0.282847	-0.591207	-0.283222	0.451781	-0.310352	0.632272	0.252693	0.619101	0.494839	-0.0757934	-0.273387	0.377208	-0.00654596	0.00332426	0.0366452	-0.0285682	0.743933	0.643219	0.525946	-0.311274	0.0598539	0.170546	-0.0660089	0.111299	0.0536295	0.456126	-0.475534	0.67361	0.0978756	0.295946	0.426369	0.423702	-0.7298	0.0302247	-0.585562	0.621968	-0.057047	0.041392	0.373383	0.642371	0.0799046	-0.490068	0.765042	0.22689	0.321259	0.44072
RBM8A	0.130816	0.128614	0.0893084	-0.138432	-0.199937	0.245806	0.0750039	0.205262	0.0385251	-0.172089	0.159183	-0.0966924	-0.11096	0.168222	0.0585952	0.0756239	0.248443	-0.0504581	0.0287003	0.0714719	-0.199224	0.139521	0.154962	0.14199	0.257214	0.179275	0.156265	0.0125153	-0.0682874	0.194498	0.0201915	0.0125187	0.0900163	0.0678472	0.00521525	0.128614	-0.0156671	0.19119	0.0720864	0.0262565	0.0272714	-0.0977359	0.0326399	0.207968	0.0098773	0.0845125	0.0868129	0.0815329	0.0515659	-0.216746	0.191619	-0.0106931	0.0352743	0.164231
RBMS1	0.314858	0.16216	0.63673	0.285204	-0.331942	0.706558	-0.199613	0.784142	-0.427519	-0.687437	-0.0659167	0.338367	-0.507913	0.794747	0.173902	0.54205	0.588779	-0.103286	-0.234577	0.157329	0.0190553	-0.0710596	-0.0958458	-0.00632297	0.715582	0.496432	0.559145	-0.446625	0.0353011	0.345251	-0.416289	-0.163196	-0.0222195	0.115206	-0.223434	0.486875	0.300591	0.282593	0.539285	0.0763311	-0.575514	-0.0493846	-0.394524	0.625325	0.0815556	0.0374032	0.598999	0.545532	0.104083	-0.441831	0.511881	-0.0962769	0.488554	0.439379
RBMS2	0.137588	0.257545	0.526856	-0.0705542	-0.225455	0.271756	0.170424	0.481548	-0.254054	-0.456355	0.414671	0.159668	-0.345295	0.673778	-0.245962	0.0730682	0.67149	0.041139	-0.281683	-0.147405	-0.327151	-0.136964	0.234284	0.372404	0.515834	0.39718	0.546644	-0.115558	-0.0193401	0.601284	-0.353541	-0.0168432	0.0695626	0.0210963	0.170266	0.325134	0.485053	0.492087	0.305136	-0.101261	-0.0990929	-0.190409	-0.126949	0.162882	0.246185	0.174472	0.75077	0.333322	0.148017	-0.55262	0.164615	-0.285335	0.559826	-0.0607404
RBMS3	-0.457317	-0.536826	-0.22361	0.143809	0.113944	-0.0639496	-0.367828	0.100366	0.105246	-0.0674403	-0.0679095	-0.235588	-0.249733	-0.0025469	0.414824	0.229302	-0.27823	0.0587646	0.65279	0.214392	0.310995	0.434568	-0.413059	-0.335369	-0.281016	-0.465966	-0.443462	-0.277432	-0.0136805	-0.281513	-0.241975	-0.497674	-0.165464	-0.444484	0.00294531	-0.429653	0.0167533	-0.445028	-0.278483	-0.294598	0.229583	0.296737	0.603402	0.202096	0.303608	0.101482	-0.0802102	-0.425909	-0.186288	0.297665	-0.26992	-0.0217595	-0.104196	0.34013
RBMX	-0.106348	-0.215206	0.166436	0.184658	0.138558	0.20875	-0.196769	0.272989	0.0316303	-0.243693	-0.147338	0.0424888	-0.23128	0.234488	0.229993	0.320923	0.0643814	0.236757	0.247425	0.0886753	0.161043	0.210213	-0.285244	-0.227551	0.0970797	-0.0360477	-0.00933257	-0.224648	-0.0289416	-0.0723033	-0.299718	-0.266949	0.00621665	-0.168367	-0.0534906	0.00881822	0.147647	-0.160258	0.0972895	-0.0749631	-0.178831	0.238605	0.0800136	0.261559	0.107296	0.282028	0.121294	0.0333704	-0.128156	-0.028123	0.0426685	0.0154115	0.167142	0.275137
RBMX2	-0.151067	-0.00533795	-0.117241	-0.156703	0.0514248	-0.27936	0.334398	-0.290577	0.465159	0.361748	0.16108	-0.226956	0.367978	-0.156325	-0.217221	-0.329354	-0.0557278	0.0338226	0.101061	-0.15221	-0.11695	0.105299	0.151552	0.164022	-0.217053	-0.120283	-0.0443877	0.397839	0.0776594	0.0533094	0.0876096	0.205223	0.231323	-0.111754	0.155802	-0.1484	-0.0682677	0.0373814	-0.0870204	-0.0789221	0.290014	-0.0871707	0.145852	-0.290628	-0.308147	0.0622745	-0.0536173	-0.191629	0.0389856	0.0380694	-0.270232	-0.0740301	-0.0953488	-0.242073
RBMXL1	-0.0773169	-0.139243	0.368481	-0.0500461	0.106736	0.326723	-0.145798	0.522385	-0.149523	-0.472586	0.0963672	-0.0652063	-0.469928	0.562822	0.165332	0.303063	0.363277	0.284376	0.0448083	0.0597202	-0.14676	0.0174871	-0.198924	-0.0548752	0.344968	0.0653299	0.17946	-0.31967	-0.0985127	0.226712	-0.471313	-0.352294	-0.0422229	-0.228147	0.113894	0.0553688	0.432237	0.0509847	0.182277	-0.23855	-0.138026	-0.0154209	0.0864471	0.379321	0.316215	0.322245	0.490026	0.0935958	-0.0705297	-0.228112	0.104712	-0.245964	0.44257	0.299973
RBP1	-0.483663	-0.368448	-0.377743	-0.221769	0.236264	-0.465073	0.148115	-0.397378	0.350673	0.447799	0.167464	-0.488565	0.262907	-0.325648	-0.0138933	-0.368263	-0.346732	0.0735741	0.375346	-0.139507	0.00170689	0.162666	-0.0894178	-0.0279734	-0.491241	-0.512826	-0.412105	0.270129	-0.00357726	-0.15198	0.0227098	-0.115246	-0.0127171	-0.424905	0.266933	-0.534918	-0.116933	-0.271939	-0.331475	-0.3564	0.572331	-0.0193089	0.575632	-0.275764	-0.101296	-0.0109191	-0.223415	-0.560011	-0.0801481	0.384379	-0.526528	-0.172784	-0.270789	-0.105504
RBP7	0.203454	0.291858	-0.0617467	-0.0341793	-0.263014	-0.0491273	0.280587	-0.23119	0.385398	0.271032	0.0606959	0.0147297	0.380153	-0.242181	-0.199445	-0.218157	0.0279651	-0.240679	0.234265	-0.149394	-0.05327	0.468881	0.344457	0.23454	0.00459121	0.239159	0.131923	0.380129	-0.0103426	0.040322	0.387213	0.393531	0.0825234	0.350146	-0.142009	0.259378	-0.454764	0.203764	0.171857	0.404334	0.074511	0.143048	-0.0818017	-0.187407	-0.335241	-0.0586556	-0.278943	0.176381	0.105327	-0.101501	0.0917347	0.433298	-0.306572	-0.166625
RBPJ	0.120684	-0.200166	0.121716	0.281475	-0.103656	0.605302	-0.561669	0.625503	-0.322205	-0.508351	-0.373778	0.11143	-0.499206	0.450025	0.643198	0.706839	0.0456751	-0.0781763	0.0974384	0.576141	0.259106	0.0535524	-0.434422	-0.429952	0.3131	0.0171427	-0.0438245	-0.574388	-0.0717233	-0.199022	-0.17985	-0.374168	-0.12119	-0.0359513	-0.33222	0.0865639	0.105244	-0.251375	0.0542845	0.0353409	-0.426289	0.138576	-0.0391792	0.707109	0.198193	-0.0831667	0.164422	0.087052	-0.178596	0.00969519	0.405657	0.0657485	0.124864	0.709688
RBPMS	0.103868	0.240067	0.636305	-0.181904	-0.222078	0.140093	0.27864	0.324595	-0.214894	-0.346397	0.450016	0.0566344	-0.257852	0.458209	-0.387981	-0.130293	0.649381	0.0205056	-0.446703	-0.338125	-0.426389	-0.323183	0.248162	0.423167	0.475744	0.387987	0.590666	-0.0234707	0.0520319	0.67919	-0.41853	0.0167366	0.11495	-0.057003	0.310745	0.228605	0.467948	0.523527	0.504741	-0.245748	-0.0538767	-0.368944	-0.201656	0.0315464	0.127759	0.141168	0.56222	0.38561	0.264189	-0.481567	0.0814903	-0.46676	0.557164	-0.171633
RBPMS-AS1	0.0170069	0.124255	0.224063	-0.151258	-0.109059	-0.0715767	0.280968	-0.0563325	0.00941917	0.0968431	0.161829	-0.0504958	0.153894	0.0711745	-0.292737	-0.221658	0.203641	-0.0583142	-0.316349	-0.272743	-0.225669	-0.28021	0.143215	0.210712	0.102979	0.140822	0.256854	0.196652	0.0564708	0.25354	-0.124185	0.168535	0.118158	-0.0396161	0.134012	0.0571195	0.146108	0.225174	0.21374	-0.127259	0.0142828	-0.219975	-0.16461	-0.150622	-0.12405	-0.0511686	0.166354	0.118255	0.156777	-0.129325	-0.0509218	-0.249094	0.163185	-0.205737
RBPMS2	0.381165	0.463426	0.232727	0.0152356	-0.179449	0.250655	0.259554	0.152663	-0.0342433	-0.176423	0.262301	0.238433	0.00180127	0.0782742	-0.203308	-0.0288702	0.398778	0.0701332	-0.173985	-0.069178	-0.189439	0.10689	0.459257	0.421016	0.406656	0.480891	0.390396	0.164194	0.0281196	0.376932	0.158916	0.274437	0.0920937	0.36861	-0.0916038	0.378512	-0.0795107	0.485267	0.271394	0.2469	-0.0400362	-0.0867428	-0.215646	0.0580188	-0.121722	0.210141	0.0685583	0.382294	0.226255	-0.473104	0.319859	0.0961252	0.0826163	-0.093877
RBSN	-0.0214705	0.0971363	0.102495	-0.0974441	-0.123049	0.0906135	0.0924057	0.281556	-0.039755	-0.262599	0.453659	0.00489658	-0.264752	0.230005	-0.0449055	0.0605641	0.332542	0.114454	0.138901	0.0391331	-0.198653	0.205127	0.201613	0.287855	0.201897	0.0842115	0.130137	-0.046736	-4.54e-05	0.330973	-0.109635	-0.0861093	0.056902	-0.0554934	0.198556	0.01655	0.173049	0.256715	-0.0472715	-0.124221	0.226409	-0.0661297	0.258676	0.107845	0.420921	0.29683	0.242334	-0.0247208	-0.00180055	-0.339226	0.0160025	-0.106332	0.186601	0.00427494
RBX1	0.314058	0.349081	0.0523946	0.143154	-0.177162	0.199592	0.316361	-0.0459528	0.269993	0.287432	-0.2184	0.282962	0.55009	0.0386861	-0.0980648	0.0592309	0.0622834	-0.0805769	-0.135903	0.0631891	0.0259019	0.0273723	0.237827	0.138299	0.141539	0.298063	0.252082	0.421006	0.0792128	-0.0338767	0.227904	0.541233	0.00503781	0.334041	-0.404373	0.359618	-0.128366	0.189255	0.122703	0.35877	-0.256818	0.0560853	-0.386669	-0.0261162	-0.511278	0.0250862	0.0111395	0.238642	0.00487033	-0.192491	0.257198	0.248323	-0.0149847	-0.0595025
RC3H1	0.0986677	-0.181016	0.374008	0.340719	-0.129458	0.592863	-0.565224	0.756667	-0.561699	-0.703055	-0.201012	0.161061	-0.694531	0.49529	0.484302	0.671308	0.234063	-0.0337265	-0.127496	0.359298	0.231846	-0.148762	-0.40345	-0.321739	0.463628	0.143345	0.107789	-0.700391	-0.00504107	0.0281127	-0.42424	-0.496458	-0.110197	-0.0937952	-0.256801	0.0877751	0.19829	-0.100122	0.307857	-0.107091	-0.441248	0.0249077	-0.127898	0.70506	0.559116	-0.0386437	0.258342	0.28191	0.0961931	-0.104027	0.386691	-0.148445	0.267537	0.621491
RC3H2	0.462279	0.49067	0.546477	-0.138384	-0.285177	0.434254	0.121259	0.551075	-0.278964	-0.537708	0.332522	0.215325	-0.372772	0.509002	-0.205326	0.134037	0.711703	0.0170317	-0.469953	-0.0274959	-0.439009	-0.201746	0.337921	0.390641	0.70973	0.616739	0.618074	-0.142929	-0.00562582	0.600331	-0.129038	0.125605	0.171476	0.343311	0.0275579	0.506427	0.308936	0.595048	0.393082	0.160722	-0.262988	-0.273187	-0.390204	0.248281	0.381122	0.158362	0.484888	0.568107	0.195711	-0.631785	0.471909	-0.109636	0.473103	-0.0116896
RCAN1	0.50231	0.642424	0.539971	-0.0890637	-0.322796	0.385292	0.39945	0.334026	-0.0956383	-0.323222	0.419968	0.322821	-0.0811956	0.333244	-0.353436	-0.0312987	0.695202	0.0730297	-0.461911	-0.137931	-0.428058	-0.144434	0.602416	0.630977	0.662625	0.661827	0.681151	0.187836	0.087812	0.661905	0.0238564	0.356485	0.180237	0.389719	-0.0522226	0.510153	0.217754	0.745849	0.49137	0.1393	-0.101857	-0.385281	-0.376142	0.114116	-0.11382	0.312393	0.376644	0.57452	0.367231	-0.761328	0.431926	-0.149463	0.414031	-0.143463
RCAN2	-0.44007	-0.511561	-0.272383	7.73e-05	0.195643	-0.199695	-0.30448	-0.0846025	0.0578639	0.103327	-0.192677	-0.301683	-0.0917199	-0.0610552	0.32203	0.0799562	-0.394159	-0.0159763	0.471651	0.153638	0.223104	0.211693	-0.437735	-0.400661	-0.393322	-0.495445	-0.459543	-0.198188	-0.101909	-0.37364	-0.120614	-0.366905	-0.135206	-0.362256	0.0695511	-0.37227	0.0091613	-0.503042	-0.310551	-0.160646	0.145877	0.681996	0.428546	0.0348377	0.153546	-0.113467	-0.086919	-0.384346	-0.278848	0.439045	-0.320599	0.0798379	-0.134746	0.206725
RCAN3	-0.594551	-0.749415	-0.483983	-0.136509	0.28003	-0.375127	-0.42858	-0.236924	-0.0894142	0.246339	-0.313142	-0.574789	-0.0895111	-0.229216	0.402135	-0.037146	-0.624943	-0.173452	0.331877	0.153491	0.253944	-0.0481302	-0.687126	-0.645979	-0.588295	-0.718199	-0.676804	-0.31128	-0.0426409	-0.555059	-0.159392	-0.525542	-0.178926	-0.540159	0.255821	-0.632328	-0.186721	-0.740681	-0.458549	-0.333582	0.169378	0.26266	0.411228	-0.0148365	0.221369	-0.451473	-0.291722	-0.63885	-0.328498	0.869912	-0.474486	-0.0660562	-0.395376	0.259908
RCAN3AS	-0.359994	-0.511979	-0.59297	0.0394052	0.302867	-0.41207	-0.314886	-0.503978	0.161172	0.523338	-0.597463	-0.309128	0.330462	-0.455368	0.284745	-0.0608816	-0.783517	-0.192397	0.300593	0.129642	0.408714	0.0121705	-0.545891	-0.654042	-0.6887	-0.578905	-0.644159	-0.0356421	0.00813674	-0.763412	0.159451	-0.135584	-0.121234	-0.217894	-0.0713127	-0.410597	-0.375538	-0.732013	-0.465693	0.0225955	-0.0183874	0.340454	0.14067	-0.221645	-0.162852	-0.479192	-0.499115	-0.496407	-0.284866	0.863509	-0.360152	0.256435	-0.543666	0.063803
RCBTB1	0.259943	0.0373547	-0.382475	0.403155	-0.0202114	0.23836	-0.348599	-0.00042998	0.0709937	0.0111137	-0.423685	0.273653	0.0580421	-0.256753	0.407765	0.381738	-0.353558	-0.0953655	0.297259	0.302777	0.462323	0.353354	-0.102103	-0.289428	-0.0754231	-0.00990893	-0.304687	-0.113253	-0.0230423	-0.476819	0.425375	0.0522715	-0.133094	0.349147	-0.556049	0.115017	-0.425357	-0.280018	-0.267787	0.492046	-0.179451	0.335428	-0.00402249	0.238346	-0.0474737	-0.0794639	-0.431487	-0.00498406	-0.165891	0.156965	0.335487	0.581995	-0.412515	0.303004
RCBTB2	-0.301531	-0.483867	-0.106649	0.216853	0.0693829	0.0841337	-0.421135	0.168185	-0.183245	-0.127381	-0.26281	-0.0860349	-0.263849	0.144042	0.439627	0.324092	-0.246729	-0.0424228	0.155536	0.231417	0.34012	-0.123281	-0.510259	-0.429178	-0.153966	-0.387866	-0.341686	-0.374121	-0.0229058	-0.317501	-0.287559	-0.46385	-0.172133	-0.413742	-0.10015	-0.343247	0.132582	-0.445683	-0.166556	-0.358309	-0.0232566	0.0494449	0.288016	0.296114	0.207225	-0.149899	0.0580304	-0.304896	-0.162134	0.346586	-0.095591	-0.208142	-0.00322444	0.38867
RCC1	0.383581	0.640454	0.421735	-0.170976	-0.236672	0.162312	0.604178	0.121407	0.00913028	-0.127776	0.559274	0.236491	0.113597	0.188834	-0.549025	-0.273324	0.655467	0.124813	-0.514956	-0.325998	-0.485106	-0.183942	0.714883	0.741141	0.510287	0.605315	0.648487	0.382721	0.100573	0.710684	0.0309712	0.438875	0.204157	0.320571	0.122409	0.417548	0.155068	0.791484	0.384698	0.0701569	0.0758885	-0.454814	-0.33007	-0.115393	-0.146871	0.324214	0.322362	0.441644	0.347356	-0.698029	0.235487	-0.220928	0.319116	-0.365922
RCC2	0.0762549	0.336841	0.383315	-0.106261	0.213965	0.0831451	0.478784	0.190062	0.0617307	-0.192702	0.64405	0.167151	-0.0665714	0.154308	-0.375531	-0.179238	0.51673	0.6295	-0.241972	-0.271041	-0.380299	-0.0710304	0.550057	0.678735	0.354114	0.275764	0.376198	0.298433	-0.0192612	0.632441	-0.183745	0.121574	0.0629592	0.0130102	0.214239	0.100287	0.432806	0.579252	0.23192	-0.181206	0.323074	-0.290385	0.0816704	-0.0499911	0.0453372	0.743736	0.358002	0.236507	0.202259	-0.674312	0.0199259	-0.381519	0.490767	-0.251623
RCCD1	-0.143398	-0.103637	-0.0964862	0.214415	0.314523	-0.0657169	0.00546853	-0.0919417	0.138378	0.0667977	0.00505539	0.160629	0.056279	-0.209701	0.0762605	0.0509674	-0.165023	0.428122	0.11971	0.0526783	0.204743	0.0549483	0.0222081	0.0193735	-0.158581	-0.178425	-0.199763	0.0973376	-0.019515	-0.108926	-0.0401205	-0.0809527	-0.165535	-0.13934	-0.0698716	-0.205929	0.089423	-0.102344	-0.133217	-0.167018	0.181963	0.0155464	0.215791	-0.040588	-0.0446396	0.449206	-0.139852	-0.132208	-0.00126162	-0.0264276	-0.127136	-0.111649	0.0242372	-0.0189015
RCE1	0.209406	0.529565	0.291192	-0.142823	-0.273767	-0.0483409	0.7	-0.0465121	0.192989	0.153158	0.593873	0.198719	0.330241	0.105854	-0.607149	-0.383644	0.52934	-0.0315812	-0.222007	-0.401464	-0.38096	0.0629821	0.685028	0.743877	0.298379	0.447892	0.572828	0.538625	0.0790306	0.64694	0.073259	0.516133	-0.0338974	0.235936	0.227047	0.336935	0.025681	0.700093	0.275593	0.08716	0.215385	-0.27668	-0.161447	-0.282262	-0.299972	0.155502	0.264266	0.272854	0.248694	-0.531682	0.0297362	-0.092812	0.176197	-0.449584
RCHY1	0.524182	0.284283	0.289245	0.34262	-0.216721	0.840903	-0.176614	0.656589	-0.257092	-0.492204	-0.17325	0.382168	-0.270216	0.420276	0.399238	0.623641	0.317101	0.0774206	-0.186681	0.288736	0.0996369	-0.0233657	0.0382803	0.024916	0.66524	0.425386	0.289373	-0.222641	-0.0146225	0.101673	0.00602136	0.0273983	-0.0996769	0.312474	-0.59151	0.385306	0.091114	0.197464	0.254735	0.235144	-0.408485	-0.0437611	-0.298642	0.7439	-0.100285	0.201334	0.190862	0.415768	0.0309749	-0.445831	0.733248	0.0740387	0.224511	0.611514
RCL1	-0.554767	-0.561674	-0.527067	-0.204915	0.197063	-0.512354	-0.106367	-0.42094	0.203811	0.455724	-0.0919862	-0.573646	0.188186	-0.326609	0.122086	-0.261533	-0.542223	-0.163963	0.430536	-0.146851	0.138577	0.158159	-0.412559	-0.377802	-0.629891	-0.630756	-0.568532	0.0285465	-0.0113975	-0.422976	-0.0154092	-0.257826	-0.105153	-0.446177	0.298352	-0.548033	-0.273813	-0.546049	-0.473028	-0.251511	0.363486	0.227263	0.450545	-0.235221	0.0595678	-0.317683	-0.309799	-0.658685	-0.265597	0.712438	-0.547448	0.0164297	-0.457867	0.0209697
RCN1	0.476138	0.475933	0.530391	-0.0289663	-0.203168	0.510492	0.219835	0.500374	-0.0846127	-0.451547	0.258647	0.264385	-0.218989	0.545624	-0.16642	0.163215	0.662474	0.14493	-0.32388	-0.109129	-0.339757	-0.065701	0.339373	0.414427	0.68727	0.579355	0.609634	0.00223836	0.0718483	0.539955	-0.135997	0.207657	0.158122	0.278737	-0.0809586	0.47894	0.310663	0.558713	0.388308	0.109002	-0.248267	-0.25428	-0.320735	0.303945	-0.0410759	0.286032	0.506358	0.494406	0.164428	-0.664798	0.494988	-0.126999	0.467907	0.0747502
RCN2	-0.0950175	-0.36433	-0.383601	0.173805	0.342815	0.148913	-0.294	-0.0265608	0.0619517	0.184431	-0.421218	-0.218479	0.107339	-0.31828	0.55043	0.249966	-0.534931	0.209264	0.121044	0.201544	0.342357	-0.0795049	-0.383636	-0.407965	-0.199955	-0.392761	-0.541427	-0.0502639	-0.033788	-0.533127	0.102821	-0.205977	-0.182102	-0.178706	-0.410911	-0.409574	-0.218147	-0.522995	-0.27937	-0.0873581	0.0765952	0.126205	0.191954	0.342488	-0.110483	0.00950667	-0.447749	-0.3091	-0.163214	0.402047	0.072759	0.00276572	-0.333603	0.523622
RCN3	0.420906	0.418365	0.154786	0.188454	0.0572071	0.13072	0.13845	-0.0355874	0.117342	-0.0329611	-0.0801919	0.428325	0.159668	-0.0685875	-0.183741	0.0410393	0.109882	0.218278	-0.126379	-0.0804705	0.00900578	0.0765643	0.285434	0.193278	0.172751	0.346103	0.241249	0.178432	0.121086	0.0672671	0.262732	0.38467	0.0710688	0.44429	-0.251825	0.370319	-0.0195359	0.240561	0.194166	0.397368	-0.225996	0.0654812	-0.336714	-0.08421	-0.248623	0.272517	-0.0500965	0.375644	0.0772818	-0.345698	0.287563	0.270648	0.103724	-0.18682
RCOR1	0.33833	0.437544	0.720908	-0.0664619	-0.244718	0.439752	0.214005	0.582574	-0.284562	-0.590647	0.471336	0.275171	-0.412758	0.543618	-0.267285	0.105559	0.81913	0.156781	-0.46751	-0.116624	-0.412285	-0.221025	0.394907	0.52196	0.751906	0.603597	0.702668	-0.103485	0.0175788	0.7512	-0.329507	0.030392	0.089925	0.159798	0.100816	0.418738	0.411609	0.689277	0.600087	-0.0941772	-0.157998	-0.397362	-0.28085	0.253655	0.264961	0.352559	0.557369	0.582015	0.371717	-0.735738	0.372152	-0.362147	0.592244	-0.0309168
RCOR2	0.379871	0.443351	-0.147854	-0.0108709	-0.00195504	0.0560089	0.182341	-0.190574	0.169146	0.116734	-0.00883468	0.290986	0.257777	-0.264257	-0.105076	-0.0382927	0.00423228	0.0898464	-0.0576841	0.0988155	-0.0701782	0.144935	0.429335	0.235888	0.0481431	0.268122	0.0797808	0.276196	0.0186222	-0.0144739	0.488439	0.425705	0.0697303	0.492463	-0.169357	0.29015	-0.256855	0.235784	-0.0877659	0.429492	-0.0281328	0.00993484	-0.206215	-0.143723	-0.216779	0.159231	-0.253795	0.17397	0.0672735	-0.23251	0.25666	0.372383	-0.173675	-0.192727
RCOR3	-0.000520354	-0.288921	-0.200839	0.69097	0.0465343	0.376238	-0.69378	0.312399	-0.145831	-0.324664	-0.557506	0.374513	-0.319162	0.0122679	0.735504	0.738887	-0.349684	0.0104167	0.401913	0.749904	0.732655	0.308645	-0.440216	-0.557979	-0.0699907	-0.182458	-0.393084	-0.514125	-0.00765207	-0.538894	0.0247706	-0.372577	-0.150775	-0.00589258	-0.587824	-0.0752516	-0.129076	-0.483099	-0.185406	0.160696	-0.313234	0.363508	0.145465	0.500059	0.128857	-0.00673161	-0.228719	-0.052246	-0.145947	0.186556	0.230934	0.314168	-0.147232	0.560959
RCSD1	0.00939753	0.105758	0.831238	0.00986465	-0.0106829	0.247637	0.113277	0.487409	-0.287251	-0.488447	0.247522	0.206373	-0.370393	0.593309	-0.226804	0.0997346	0.585247	0.287954	-0.406794	-0.0976563	-0.287518	-0.373228	0.0614579	0.262607	0.472068	0.2973	0.541194	-0.16781	0.0187328	0.555396	-0.598841	-0.132652	0.0979943	-0.144927	0.122104	0.247458	0.830132	0.381192	0.685295	-0.262232	-0.233607	-0.193063	-0.220371	0.154034	0.145533	0.378619	0.718723	0.536143	0.159917	-0.556435	0.0670928	-0.491202	0.909295	-0.0629856
RDH10	0.569429	0.612825	0.527279	0.0130834	-0.14017	0.480091	0.299971	0.399275	-0.238353	-0.380233	0.319677	0.393375	-0.138195	0.320268	-0.254933	0.0744314	0.630985	0.240359	-0.632617	-0.143294	-0.34642	-0.366967	0.509588	0.558097	0.709168	0.629362	0.616839	0.105989	0.0318512	0.593118	-0.00160616	0.299717	0.0707816	0.375429	-0.157915	0.439286	0.292478	0.669814	0.443484	0.0782995	-0.164438	-0.430418	-0.427248	0.224573	-0.0727131	0.318842	0.364877	0.579057	0.352674	-0.732857	0.530641	-0.257356	0.447272	-0.0376793
RDH11	0.690299	0.661978	0.180841	-0.0551862	-0.250456	0.321783	0.273326	0.0651527	0.085603	-0.0603072	0.0221122	0.30633	0.182844	0.0434354	-0.238728	-0.0211629	0.323775	-0.0713181	-0.336708	-0.111643	-0.260926	-0.0452385	0.474232	0.362228	0.450185	0.584335	0.45043	0.255802	0.031758	0.248093	0.387442	0.559091	0.151073	0.613016	-0.286336	0.523709	-0.109268	0.484534	0.206734	0.442013	-0.265384	-0.216631	-0.494665	0.0265397	-0.317596	0.0299607	0.00432871	0.470491	0.178581	-0.448213	0.544544	0.239374	0.04619	-0.116294
RDH13	0.586487	0.586707	0.297343	0.444905	-0.428217	0.411482	-0.00156258	0.250295	-0.163149	-0.317718	-0.120272	0.794643	-0.0306013	0.208954	-0.092916	0.329838	0.376104	-0.225474	-0.261334	0.313246	0.176234	0.0554403	0.363059	0.198579	0.444654	0.641918	0.501235	-0.0549826	0.0668773	0.18582	0.212763	0.367884	0.0389146	0.602376	-0.391904	0.668518	-0.10292	0.437329	0.321663	0.511	-0.520506	-0.0582928	-0.554355	0.0951207	-0.163476	-0.0223577	0.109583	0.605471	0.250999	-0.470811	0.525566	0.343095	0.11995	-0.108562
RDH14	-0.149917	0.00547582	-0.18789	-0.335376	0.0718589	-0.449459	0.351799	-0.46039	0.216717	0.53427	0.10374	-0.208022	0.473989	-0.254627	-0.340531	-0.451167	-0.152183	-0.11368	0.0221094	-0.333176	-0.198939	-0.0125264	0.109632	0.11238	-0.318375	-0.135732	-0.0458338	0.399744	0.0308503	-0.0382941	0.148886	0.28097	-0.154597	-0.0132764	0.302729	-0.0658351	-0.160547	-0.00337142	-0.150605	0.0343561	0.213083	0.126442	0.00621846	-0.481789	-0.173044	-0.204004	-0.113729	-0.186934	-0.12894	0.243608	-0.308965	0.100544	-0.197533	-0.392096
RDH16	-0.0722152	-0.0888168	-0.294964	0.202493	0.0748924	-0.118242	-0.0636378	-0.220132	0.159407	0.223085	-0.175667	0.0812519	0.206495	-0.265553	0.120624	0.0226457	-0.30501	-0.0263268	0.220888	0.137893	0.290977	0.164282	-0.0536602	-0.131582	-0.260958	-0.173322	-0.260298	0.0935135	-0.0129199	-0.289755	0.205733	0.0474327	-0.0249001	0.0204446	-0.177225	-0.114466	-0.227571	-0.207919	-0.22304	0.100784	0.068789	0.15328	0.111091	-0.0943325	-0.200763	-0.0338769	-0.27727	-0.17435	-0.069867	0.19556	-0.086977	0.202835	-0.259783	-0.00710908
RDH5	-0.244619	-0.300101	-0.185894	0.378484	0.189292	-0.137429	-0.229165	-0.105209	-0.000235178	0.0935134	-0.191315	0.177746	0.0046623	-0.192049	0.19484	0.13645	-0.348029	0.1005	0.123545	0.168289	0.448175	-0.0975824	-0.256554	-0.243221	-0.305581	-0.346144	-0.3457	-0.105635	-0.0961203	-0.301167	-0.0684681	-0.202481	-0.179833	-0.233166	-0.146815	-0.301088	0.131129	-0.341936	-0.233098	-0.177624	0.0831917	0.0953173	0.237412	-0.0299609	-0.00772573	0.0164049	-0.135914	-0.216433	-0.180252	0.245889	-0.20046	-0.0793315	-0.006319	0.0399559
RDM1	-0.232858	-0.183689	-0.0393706	-0.0724792	0.56821	-0.15027	0.0977902	-0.102724	0.147244	0.11523	0.0429046	-0.127997	0.0731808	-0.0790534	-0.00916103	-0.107595	-0.132036	0.582622	-0.0202902	-0.0984086	-0.0361196	-0.15712	-0.0738057	-0.00555676	-0.165137	-0.250502	-0.182206	0.12943	0.0245257	-0.0507461	-0.161187	-0.120876	-0.0289172	-0.260808	0.149642	-0.271078	0.238321	-0.128308	-0.125537	-0.278032	0.211027	-0.0831762	0.193377	-0.0879563	-0.0313581	0.426672	0.0329848	-0.198516	-0.0731405	0.0644306	-0.22873	-0.265889	0.143591	-0.0528013
RDX	0.305381	0.156891	0.134568	0.124903	-0.183667	0.545393	-0.177487	0.50092	-0.227037	-0.451788	0.0112478	0.172767	-0.341949	0.325211	0.285836	0.433369	0.290515	0.038361	-0.184979	0.308114	-0.0272002	-0.0897394	0.0502263	0.0414188	0.450104	0.236039	0.148764	-0.244215	-0.0350076	0.150981	-0.0372996	-0.0881812	0.126985	0.114949	-0.273815	0.150269	0.151778	0.155858	0.0174993	0.0212269	-0.171224	-0.164245	-0.058435	0.50336	0.137382	0.136065	0.19914	0.144094	0.0343231	-0.33583	0.446643	-0.112239	0.179594	0.367136
REC8	-0.598199	-0.646473	-0.322749	-0.0186941	0.635981	-0.490555	-0.248506	-0.352369	-0.0198742	0.311831	-0.282515	-0.319901	0.0488627	-0.275152	0.164672	-0.126332	-0.603598	0.273438	0.157686	-0.017512	0.267198	-0.228726	-0.549021	-0.490826	-0.632125	-0.690388	-0.587802	-0.122936	-0.0300291	-0.485207	-0.23845	-0.402537	-0.143971	-0.526551	0.248926	-0.593127	0.117417	-0.642062	-0.342145	-0.370515	0.177381	0.208885	0.328605	-0.236852	0.0976038	-0.0815315	-0.15715	-0.494346	-0.266814	0.667413	-0.573637	-0.193733	-0.110087	-0.0283019
RECK	-0.336817	-0.392717	0.173338	0.0910517	0.200564	0.0574776	-0.266588	0.259912	-0.151337	-0.229396	-0.133655	-0.0460595	-0.300902	0.291099	0.281347	0.259688	-0.0349655	0.219668	0.151956	0.309077	0.118189	-0.0553528	-0.407359	-0.286657	-0.0517826	-0.259821	-0.131833	-0.312811	-0.20657	-0.0946451	-0.44165	-0.415022	-0.0758629	-0.40114	0.0445006	-0.211464	0.451211	-0.264695	0.00253509	-0.317387	-0.0929628	0.123827	0.20782	0.189289	0.231222	0.169519	0.271722	-0.100676	-0.185787	0.0808099	-0.176966	-0.241101	0.378921	0.219955
RECQL	-0.0493753	-0.267043	0.119497	0.119772	-0.0172227	0.451554	-0.353732	0.519292	-0.434107	-0.422462	-0.121068	-0.0408833	-0.466595	0.3873	0.50316	0.467157	0.0662913	0.122515	-0.0759718	0.330431	0.0881716	-0.24608	-0.382118	-0.253954	0.274087	-0.119862	-0.0873177	-0.436052	-0.0301044	-0.0523179	-0.340961	-0.450631	-0.155129	-0.280602	-0.180199	-0.153975	0.325052	-0.181764	-0.0260852	-0.327439	-0.124883	-0.11942	0.120054	0.601187	0.248928	0.141882	0.246026	-0.0789253	-0.169036	-0.00654935	0.209557	-0.332167	0.258509	0.590532
RECQL4	-0.0874917	0.00918314	0.137892	0.23342	0.61472	-0.00836649	0.157619	0.0382383	0.0640944	-0.0606187	0.173826	0.241699	-0.00578022	-0.0619441	-0.091259	0.0122878	0.0524469	0.825453	-0.0589901	-0.133013	0.100648	-0.0636813	0.132159	0.210679	0.0296919	-0.0344417	0.000879285	0.145715	0.0795298	0.12787	-0.18685	-0.0660824	-0.0884601	-0.118696	0.0127902	-0.110441	0.279883	0.0943084	0.0621193	-0.209786	0.183511	-0.1039	0.124678	-0.0273886	-0.00350643	0.726385	0.061472	0.0412888	0.048717	-0.256164	-0.0924566	-0.266449	0.275938	-0.0964701
RECQL5	0.339929	0.37519	0.0424021	0.467277	-0.305994	0.157632	-0.0631416	0.0173042	-0.201885	-0.1407	-0.124307	0.708928	0.0238415	0.0100233	-0.0558918	0.231464	0.100575	-0.210335	-0.15615	0.247534	0.315207	0.00596743	0.245977	0.0868076	0.116269	0.331397	0.217567	-0.0545812	-0.0213486	-0.00657649	0.253515	0.253199	-0.0344378	0.409311	-0.300791	0.388545	-0.109954	0.211276	0.0689542	0.356157	-0.306436	-0.0265318	-0.33774	-0.0463191	-0.161989	-0.0831612	-0.00892018	0.298715	0.178097	-0.236415	0.261329	0.281259	-0.0108466	-0.165684
REEP1	-0.274784	-0.391908	-0.406752	-0.0361584	0.490759	-0.285888	-0.209557	-0.32206	0.0496471	0.305823	-0.319368	-0.293909	0.132453	-0.359046	0.212858	-0.0832309	-0.558952	0.159818	0.100352	-0.00162163	0.217548	-0.142309	-0.369306	-0.397793	-0.455036	-0.474184	-0.51629	-0.0362266	-0.0166103	-0.480259	0.0674295	-0.193022	-0.170079	-0.223003	0.00180797	-0.419312	-0.153677	-0.510614	-0.351551	-0.111746	0.127277	0.134197	0.192691	-0.1034	-0.0252764	-0.16911	-0.342523	-0.384705	-0.193033	0.57122	-0.268236	0.00376063	-0.306581	0.0751595
REEP2	-0.497362	-0.518362	-0.575904	-0.107994	0.598719	-0.543803	-0.137321	-0.536913	0.330003	0.525674	-0.287405	-0.41871	0.295102	-0.484252	0.159163	-0.226565	-0.684984	0.165364	0.487555	0.0190616	0.251736	0.233661	-0.382312	-0.432357	-0.721675	-0.630764	-0.649252	0.0941472	0.00890638	-0.581949	0.111656	-0.179798	-0.122187	-0.310816	0.199653	-0.492464	-0.318292	-0.617848	-0.490336	-0.0855554	0.269863	0.372113	0.396957	-0.331997	-0.101069	-0.161127	-0.463901	-0.586762	-0.29552	0.71733	-0.526806	0.194944	-0.471519	-0.0624372
REEP3	0.407164	0.263196	0.402856	0.179512	-0.073574	0.707508	-0.0825382	0.682233	-0.349641	-0.598954	0.124862	0.27661	-0.436967	0.46057	0.227762	0.461408	0.461725	0.290985	-0.424997	0.157907	-0.102236	-0.326521	0.119073	0.199195	0.696009	0.380081	0.339867	-0.239352	-0.00960782	0.348973	-0.19306	-0.0934219	-0.0195346	0.107647	-0.30151	0.199393	0.335529	0.331553	0.274441	-0.111911	-0.206643	-0.325675	-0.190976	0.645857	0.153501	0.342973	0.347581	0.35347	0.182576	-0.541274	0.57312	-0.333161	0.411656	0.449841
REEP4	0.492593	0.72535	0.317433	-0.0239966	-0.222868	0.189295	0.539691	0.0829993	0.0944974	-0.081065	0.451449	0.447978	0.18731	0.0586583	-0.465749	-0.152497	0.551959	0.151752	-0.35511	-0.146046	-0.341916	0.0395895	0.768158	0.721789	0.453387	0.62371	0.588636	0.413396	0.0990075	0.573702	0.217526	0.550879	0.117324	0.495609	-0.0152992	0.502652	0.0203817	0.75522	0.30788	0.291645	0.010514	-0.322977	-0.355754	-0.130851	-0.213558	0.405732	0.151359	0.472893	0.342098	-0.717945	0.322919	0.0355114	0.219545	-0.363963
REEP5	0.554671	0.349741	-0.314497	0.0584362	-0.289991	0.354409	-0.0481711	-0.0330268	0.162565	0.121822	-0.298548	0.111674	0.253465	-0.219387	0.236172	0.189029	-0.146201	-0.317585	0.029771	0.186635	0.0710389	0.227263	0.178876	-0.0392505	0.159262	0.26055	-0.0373811	0.142513	-0.0190345	-0.264882	0.629405	0.396343	-0.0150546	0.55727	-0.505671	0.284912	-0.575973	0.019329	-0.142618	0.574962	-0.192248	0.12986	-0.263719	0.228178	-0.332024	-0.269016	-0.431488	0.117758	-0.0111804	-0.0170183	0.54918	0.566361	-0.493143	0.270941
REEP6	-0.409848	-0.284542	-0.660902	-0.306082	0.29779	-0.657099	0.153272	-0.709027	0.451594	0.686357	0.0980907	-0.495567	0.447306	-0.703102	-0.0818204	-0.506868	-0.587445	0.00847918	0.366049	-0.219184	0.00712789	0.192737	0.0163179	-0.0504486	-0.703877	-0.553548	-0.57397	0.389312	-0.0890361	-0.342389	0.35672	0.0493587	-0.0881431	-0.219288	0.303988	-0.544528	-0.417386	-0.338779	-0.50752	-0.131971	0.635278	0.100229	0.488601	-0.495564	-0.139808	-0.135943	-0.57903	-0.633018	-0.0737176	0.53192	-0.54397	0.09254	-0.597486	-0.256758
REG4	0.549774	0.443419	-0.366467	0.0410459	-0.302314	0.0806543	0.03253	-0.278084	0.22085	0.277407	-0.316029	0.18807	0.408827	-0.326773	-0.00921922	-0.00489086	-0.18105	-0.42608	0.0522565	0.0681016	0.0765331	0.296704	0.245936	-0.0306164	-0.017041	0.300699	0.0104335	0.22746	0.024	-0.278384	0.76628	0.560265	0.0928052	0.697745	-0.390924	0.422377	-0.67818	0.0482048	-0.183697	0.764432	-0.24133	0.172033	-0.372809	-0.102814	-0.340922	-0.362759	-0.472329	0.141938	-0.0350437	0.0747598	0.397514	0.738291	-0.55499	-0.0692612
REL	0.192282	0.204002	0.676872	-0.0118303	-0.0888684	0.418751	0.0685362	0.618151	-0.359612	-0.598585	0.429912	0.0785348	-0.518991	0.500374	-0.123856	0.128773	0.65927	0.249402	-0.467011	-0.21285	-0.309695	-0.359804	0.17169	0.370854	0.680814	0.394003	0.508705	-0.218674	0.0121582	0.651116	-0.426721	-0.181314	0.0536463	-0.0460945	0.0524461	0.163839	0.474221	0.479473	0.580677	-0.284781	-0.0456207	-0.38242	-0.132902	0.383584	0.355556	0.311295	0.515735	0.468552	0.375265	-0.577835	0.288503	-0.532875	0.583441	0.157386
RELA	0.175134	0.438123	0.629233	-0.445156	-0.320277	0.0204559	0.569658	0.199148	-0.0383201	-0.18517	0.675117	-0.0719739	-0.0830216	0.470452	-0.66866	-0.396273	0.797367	-0.0918072	-0.409734	-0.600148	-0.696408	-0.167869	0.495586	0.661631	0.509342	0.522908	0.759681	0.214223	0.0371769	0.865894	-0.251556	0.257787	0.144489	0.105097	0.525167	0.394818	0.31786	0.745396	0.535703	-0.0852709	0.0521116	-0.36241	-0.263459	-0.158449	0.0387051	0.0712183	0.614091	0.421672	0.263692	-0.566422	0.0535189	-0.317882	0.4729	-0.372324
RELB	0.264685	0.404627	0.783984	-0.0732994	-0.293594	0.246867	0.356459	0.380949	-0.140388	-0.340653	0.362617	0.226189	-0.148067	0.557106	-0.479337	-0.0820051	0.760043	-0.0099136	-0.40928	-0.3622	-0.405587	-0.147919	0.329965	0.471932	0.61197	0.610063	0.787934	0.0515464	0.0738982	0.711707	-0.362663	0.190076	0.071418	0.168806	0.151855	0.52861	0.395274	0.643784	0.728909	0.0295424	-0.261607	-0.237728	-0.430712	0.0280025	-0.0441204	0.169361	0.631498	0.646029	0.260574	-0.622913	0.216478	-0.226712	0.607839	-0.212334
RELL1	0.278751	0.238195	0.322697	-0.0261253	-0.267126	0.383604	0.0460981	0.432262	-0.238219	-0.323809	0.138872	0.119095	-0.218895	0.451776	-0.0212796	0.18079	0.431825	-0.122725	-0.313067	0.00723236	-0.201802	-0.168067	0.115036	0.16738	0.475695	0.352647	0.395309	-0.130229	0.0145061	0.33716	-0.121598	0.0539742	-0.013545	0.15434	-0.0104207	0.313113	0.114645	0.314231	0.270724	0.0731085	-0.228489	-0.216137	-0.294822	0.311762	0.0445721	-0.0270145	0.372327	0.289362	0.117811	-0.315013	0.335724	-0.0919774	0.228594	0.174428
RELL2	0.537908	0.625426	0.373891	0.228389	-0.248356	0.374725	0.356319	0.240963	-0.110245	-0.199154	0.257689	0.479197	0.0694001	0.168877	-0.29476	0.0161692	0.477274	0.0723406	-0.417867	-0.224952	-0.118959	-0.108899	0.541413	0.538541	0.547324	0.608578	0.54981	0.224018	0.101441	0.481225	0.156574	0.422306	0.102283	0.478647	-0.300175	0.513177	0.0960592	0.608441	0.383373	0.30589	-0.137663	-0.310496	-0.42459	0.139268	-0.240563	0.251442	0.207518	0.564508	0.222149	-0.65156	0.455146	0.00646337	0.287034	-0.0897145
RELN	0.14465	0.255657	0.435798	8.98e-05	-0.162783	0.156502	0.184149	0.226469	-0.0617624	-0.255948	0.255025	0.147519	-0.138694	0.260647	-0.243672	-0.0328437	0.464085	0.0196674	-0.136293	-0.130212	-0.174261	0.0313855	0.244974	0.308524	0.368484	0.393253	0.443389	0.00553288	-0.0041193	0.419044	-0.181471	0.0592797	0.128886	0.108995	0.0560144	0.292547	0.0970223	0.414684	0.45309	-0.00743482	-0.0992983	-0.137904	-0.180184	0.0273207	0.0696993	0.129707	0.260021	0.381511	0.44272	-0.373995	0.130777	-0.0926317	0.25813	-0.111963
RELT	0.320398	0.435336	0.910945	0.11974	-0.185767	0.36858	0.273619	0.480331	-0.223701	-0.473251	0.279218	0.418812	-0.228908	0.557051	-0.39161	0.0661717	0.758448	0.178388	-0.478639	-0.235795	-0.274913	-0.231921	0.322775	0.457761	0.67862	0.643515	0.802179	-0.0212068	0.0915413	0.687833	-0.391928	0.149824	0.101539	0.199089	-0.0201176	0.566572	0.500523	0.644347	0.889336	0.031795	-0.355032	-0.252345	-0.480901	0.131609	-0.0256206	0.352371	0.611384	0.802773	0.346492	-0.727121	0.306044	-0.264139	0.748822	-0.147624
REM1	-0.478512	-0.525472	-0.554793	-0.0942669	-0.123079	-0.403621	-0.259472	-0.34811	0.0299387	0.358323	-0.166022	-0.447297	0.0888299	-0.298615	0.262155	-0.121898	-0.536054	-0.478131	0.427074	0.152558	0.252929	0.158446	-0.404038	-0.438031	-0.586322	-0.579678	-0.557932	-0.113371	-0.0574467	-0.455755	0.0981096	-0.27237	-0.0794906	-0.372586	0.179017	-0.492798	-0.378433	-0.54255	-0.45628	-0.189321	0.270967	0.209605	0.431147	-0.138074	0.0576196	-0.53424	-0.347809	-0.633467	-0.193035	0.734087	-0.444012	0.0907185	-0.544953	0.105494
REM2	-0.0232744	-0.0638988	0.21221	0.317981	-0.0865858	0.0261621	-0.052331	0.0344986	-0.140886	-0.0226971	-0.0874981	0.115793	-0.00129506	-0.0151794	-0.0474831	0.0131971	-0.0289962	-0.117812	-0.101765	-0.199879	0.251494	-0.113731	-0.10242	-0.0514182	0.0431466	0.0468537	0.0805154	-0.0726744	0.160856	0.0101825	-0.12154	-0.0556643	-0.0640078	-0.0355291	-0.171998	0.0203443	-0.0553936	-0.0250613	0.435024	-0.0210373	-0.0978705	-0.00308501	-0.147114	0.0587038	-0.124021	-0.14455	-0.021279	0.222002	0.174119	0.0295145	-0.00930206	-0.0670284	0.0135056	0.0542866
REN	-0.112474	0.0969168	0.53752	-0.150268	-0.0387564	0.0794366	0.355687	0.320448	-0.157769	-0.289396	0.620696	-0.053706	-0.249097	0.399422	-0.323415	-0.178515	0.587819	0.277144	-0.315424	-0.300138	-0.379473	-0.275246	0.261228	0.505148	0.391633	0.187832	0.436065	0.0712509	-0.00870142	0.694011	-0.493443	-0.119543	0.061117	-0.292169	0.332468	-0.0309222	0.547762	0.482008	0.388996	-0.502561	0.247518	-0.431036	0.101174	0.056773	0.135474	0.388959	0.553897	0.173241	0.27159	-0.496251	-0.101361	-0.676005	0.574347	-0.121366
RENBP	0.0095417	0.169197	0.768832	0.0315687	-0.0980369	0.209839	0.220339	0.428619	-0.215094	-0.417397	0.310221	0.26745	-0.265201	0.596933	-0.2951	0.0552472	0.615798	0.242259	-0.309314	-0.136211	-0.279833	-0.224233	0.158825	0.351402	0.44343	0.330867	0.583601	-0.062563	0.0569634	0.593671	-0.550554	-0.0301885	0.0877482	-0.109686	0.135347	0.28879	0.762371	0.447171	0.573379	-0.205522	-0.186973	-0.186909	-0.192607	0.0890315	0.0463839	0.411285	0.728726	0.479978	0.136985	-0.604866	0.0348238	-0.428749	0.86381	-0.135852
REP15	0.711816	0.603337	-0.196391	0.121067	-0.300144	0.2754	0.0726097	-0.113534	0.0916803	0.107971	-0.268809	0.391765	0.328513	-0.199887	-0.0305704	0.0993273	-0.0140366	-0.285263	-0.175013	0.105296	0.0344658	0.11983	0.364577	0.0964305	0.196313	0.468491	0.170156	0.207086	-0.00706342	-0.143149	0.720054	0.606257	0.0998631	0.787235	-0.481801	0.541508	-0.497019	0.216687	-0.059224	0.752885	-0.343868	0.00784772	-0.524594	0.0132993	-0.345605	-0.206657	-0.323549	0.320831	0.0132402	-0.165143	0.578338	0.627292	-0.355193	-0.0432868
REPIN1	-0.474474	-0.300044	-0.204664	-0.31698	0.675672	-0.550647	0.290021	-0.420662	0.0914531	0.407994	0.280917	-0.434008	0.223561	-0.322413	-0.263976	-0.508857	-0.253318	0.479105	-0.0190955	-0.510272	-0.154648	-0.204018	-0.0292854	0.101402	-0.421828	-0.438795	-0.286641	0.280772	0.0846609	0.0157167	-0.150138	-0.11477	-0.147053	-0.401169	0.535917	-0.49085	0.0846552	-0.149489	-0.233507	-0.398221	0.526514	-0.0721458	0.322285	-0.384334	0.0178184	0.130528	-0.0816946	-0.410739	-0.139517	0.305448	-0.557671	-0.356187	-0.0612923	-0.274953
REPS1	0.210243	0.293442	-0.0871997	-0.200282	-0.140005	0.0425808	0.206035	0.018535	0.20904	-0.0392592	0.371081	-0.0957378	-0.00834602	-0.106577	-0.154084	-0.145565	0.21678	-0.0181924	0.117626	-0.172611	-0.253578	0.32735	0.373436	0.334427	0.173114	0.218169	0.117736	0.165702	-0.017317	0.251473	0.262719	0.174698	0.140902	0.263483	0.127862	0.143363	-0.263976	0.300676	-0.0697004	0.217557	0.235552	-0.0489082	0.0781693	-0.00785948	0.129212	0.139143	-0.136588	0.0416644	0.0605234	-0.231071	0.156913	0.200539	-0.179795	-0.0660193
REPS2	-0.0594443	-0.0887185	-0.253285	-0.122903	0.205767	-0.0499915	-0.0281391	-0.053836	0.153626	0.0515645	0.225797	-0.249483	-0.0632518	-0.306731	0.115442	-0.0693133	-0.14974	0.224396	0.16878	-0.154	-0.0471733	0.120572	0.0747971	0.103619	-0.0806698	-0.20416	-0.303866	0.0614549	-0.102272	-0.0378095	0.154209	-0.125099	-0.0775328	-0.0825509	0.00805509	-0.324809	-0.141773	-0.0746811	-0.210737	-0.142227	0.451088	-0.0283168	0.420253	0.0742334	0.268453	0.149278	-0.282699	-0.244707	0.0454615	0.0581787	-0.0183839	-0.0652792	-0.236229	0.129071
RER1	0.248346	0.397738	-0.176407	-0.272322	-0.0930319	-0.259523	0.556426	-0.516358	0.324971	0.607652	0.0195749	0.00144373	0.729385	-0.290082	-0.458888	-0.478487	-0.0485801	-0.200989	-0.316246	-0.341286	-0.245427	-0.196216	0.406071	0.299933	-0.118492	0.178416	0.169115	0.640649	0.105334	0.0274465	0.426041	0.680698	0.05739	0.32502	0.0508364	0.194059	-0.33021	0.247846	-0.0644701	0.261104	0.0546855	-0.176097	-0.347649	-0.478889	-0.535183	-0.272169	-0.181961	0.0213903	0.0724673	0.0408384	0.00592547	0.15798	-0.286591	-0.458993
RERE	-0.441805	-0.348706	0.161823	-0.227019	-0.0488499	-0.240834	-0.119761	0.161784	-0.175381	-0.222291	0.384383	-0.3823	-0.438746	0.232357	-0.0694766	-0.128798	0.162892	-0.101358	0.158608	-0.166284	-0.15467	0.0198795	-0.202776	-0.018569	-0.0741913	-0.223494	-0.0341249	-0.305589	-0.0618353	0.250667	-0.42534	-0.457261	0.0361977	-0.43918	0.550689	-0.28998	0.234536	-0.0496801	0.0536939	-0.423899	0.258425	0.00864041	0.370421	-0.030579	0.673306	-0.0901324	0.291737	-0.172762	0.0353217	0.105803	-0.37021	-0.315611	0.170428	-0.0208265
RERG	-0.203645	-0.229517	-0.610426	0.0726517	0.163971	-0.182553	-0.0777168	-0.287367	0.3823	0.34593	-0.0208751	-0.226843	0.222779	-0.496369	0.276506	-0.0310655	-0.489488	0.079975	0.492566	0.154686	0.255424	0.401941	-0.0134441	-0.101843	-0.420787	-0.426054	-0.569125	0.193534	-0.111242	-0.380974	0.367172	-0.0512213	-0.0649097	-0.110208	-0.178105	-0.422594	-0.361682	-0.342683	-0.49695	-0.00308736	0.487292	0.144709	0.546627	-0.0299444	-0.0719655	0.0810411	-0.5005	-0.510957	-0.170845	0.282567	-0.185756	0.19023	-0.505222	0.128306
REST	-0.0555782	-0.32781	-0.00801529	0.217441	0.00596897	0.451423	-0.623515	0.522488	-0.513894	-0.517115	-0.302681	0.003953	-0.595917	0.277199	0.673306	0.629078	-0.0706369	0.00676584	0.0476587	0.602079	0.266632	-0.0726609	-0.474514	-0.46947	0.176849	-0.125542	-0.211581	-0.659682	-0.023809	-0.243657	-0.258416	-0.553336	-0.0734957	-0.17938	-0.202142	-0.138487	0.0835428	-0.320467	-0.0963232	-0.140133	-0.27955	0.118012	0.0658269	0.633523	0.415433	-0.0454621	0.0505553	-0.0643193	-0.0901955	0.126162	0.230274	-0.0803334	0.0444185	0.666757
RET	-0.0771546	-0.104977	-0.29916	-0.0637694	-0.0761753	-0.204737	-0.115809	-0.252198	0.111238	0.216499	-0.210627	-0.147335	0.145648	-0.17183	0.0461983	-0.0624572	-0.261134	-0.310486	0.299227	0.0652559	0.120831	0.280925	-0.134473	-0.245843	-0.283898	-0.117917	-0.187614	-0.0200015	0.0597678	-0.292568	0.20536	0.0378428	-0.0298117	0.0681438	0.0550021	-0.00612207	-0.422568	-0.222928	-0.186382	0.217796	-0.0629935	0.258239	0.00481364	-0.162484	-0.0506479	-0.33306	-0.258804	-0.182123	-0.0715043	0.370532	-0.11708	0.376665	-0.406261	-0.0465747
RETSAT	0.35501	0.581134	0.0276882	-0.26393	-0.365746	-0.0344439	0.529952	-0.167508	0.151605	0.150857	0.46213	0.097125	0.284903	-0.128553	-0.476287	-0.367361	0.337643	-0.169668	-0.252352	-0.31924	-0.40251	0.0166949	0.677134	0.618061	0.221163	0.414524	0.370708	0.456038	0.00675891	0.427031	0.356775	0.520433	0.118534	0.396561	0.115791	0.298823	-0.199026	0.590311	0.0766837	0.201	0.209772	-0.299353	-0.193138	-0.255254	-0.170741	0.0492853	-0.0330726	0.189381	0.232538	-0.396145	0.168406	0.0651349	-0.0957012	-0.37747
REV1	-0.044176	-0.299842	-0.0842614	0.645546	-0.0140765	0.278407	-0.566452	0.277143	-0.272313	-0.291513	-0.429059	0.291264	-0.314393	0.0875786	0.505293	0.552509	-0.215585	-0.0787916	0.18587	0.373942	0.668543	0.0816317	-0.460181	-0.481038	0.000619138	-0.137812	-0.23783	-0.480374	0.0297099	-0.370119	-0.142583	-0.398151	-0.141346	-0.110743	-0.459483	-0.0888708	-0.0675373	-0.390312	-0.0711663	-0.00831627	-0.272791	0.15655	0.073232	0.405032	0.104274	-0.105012	-0.092003	-0.0439906	-0.0423142	0.218922	0.138037	0.0758182	-0.0905434	0.436389
REV3L	-0.356182	-0.611758	-0.200982	0.299337	0.419393	0.0689872	-0.720988	0.228823	-0.358252	-0.288338	-0.449197	-0.0432368	-0.469871	0.0125082	0.657612	0.532432	-0.419142	0.256525	0.31802	0.550071	0.485851	0.0356389	-0.694114	-0.692561	-0.259057	-0.474201	-0.550912	-0.626573	-0.0811193	-0.541585	-0.278053	-0.667122	-0.135489	-0.356087	-0.123008	-0.368114	0.0889568	-0.664238	-0.272303	-0.182179	-0.158614	0.395435	0.30772	0.33118	0.563863	0.0315287	-0.126893	-0.279492	-0.274175	0.434956	-0.117585	0.0177109	-0.0412332	0.45484
REXO1	0.339345	0.568553	0.53935	0.000442176	-0.298475	0.110357	0.4481	0.200486	-0.0513345	-0.211982	0.547273	0.372429	-0.0325898	0.255659	-0.57416	-0.175223	0.672229	-0.0125136	-0.323596	-0.418057	-0.322887	0.011586	0.589778	0.64944	0.487916	0.613284	0.701544	0.203182	0.0677232	0.713247	-0.0602209	0.351986	0.0434725	0.355791	0.202938	0.528288	0.174248	0.728575	0.489685	0.202389	-0.047084	-0.207528	-0.350308	-0.126719	0.0222955	0.208686	0.369316	0.575204	0.272131	-0.655019	0.206654	-0.0268336	0.380994	-0.366992
REXO2	0.796863	0.730095	0.130161	0.123296	-0.293357	0.354082	0.26727	-0.0157382	0.0867222	0.0270278	-0.15739	0.44884	0.350156	-0.0316768	-0.258674	0.0238182	0.256969	-0.16984	-0.429946	-0.154351	-0.100701	-0.0451853	0.475244	0.287415	0.422025	0.68784	0.466615	0.30615	0.15131	0.13006	0.494687	0.684411	0.173319	0.785705	-0.46493	0.69126	-0.285114	0.449192	0.239005	0.694027	-0.422887	-0.132421	-0.707295	-0.000198666	-0.464948	-0.0946532	-0.0895375	0.574632	0.169692	-0.403933	0.636133	0.426779	-0.0851885	-0.151623
REXO4	-0.0666807	0.00990132	0.048251	-0.0678355	-0.0364092	-0.117823	-0.0140834	-0.080183	0.0729966	0.0186406	-0.119959	0.125843	0.0569914	0.0508807	-0.056688	0.0263122	0.0479246	-0.0962926	0.0700852	0.326879	-0.0292513	0.114783	0.0189913	-0.0717981	-0.115306	0.0478201	0.0680859	-0.0203388	-0.0159697	-0.0410191	-0.049239	0.062241	0.0528783	0.0343475	0.151237	0.144305	0.00850863	0.0116611	-0.00437042	0.0930256	-0.19236	0.128547	-0.0886652	-0.219145	-0.00132049	-0.0525302	0.0418112	0.0341598	-0.0771719	0.0270433	-0.101045	0.158067	0.0550312	-0.233469
RFC1	-0.226669	-0.30405	-0.0919237	-0.153917	-0.207252	0.0708901	-0.299466	0.289118	-0.099542	-0.292863	0.167582	-0.313222	-0.457961	0.270426	0.294251	0.201399	0.0694116	-0.174597	0.379414	0.152313	-0.0607807	0.261068	-0.258932	-0.162883	0.00156551	-0.230926	-0.186837	-0.36886	-0.124048	0.00555509	-0.191213	-0.42422	0.0544752	-0.297481	0.181319	-0.232763	0.0947806	-0.176382	-0.235488	-0.244829	0.17733	0.0783607	0.456996	0.270271	0.524875	-0.0443262	0.179158	-0.317725	-0.146089	0.091156	-0.0670288	-0.0799505	0.00259271	0.304919
RFC2	0.135948	0.405697	0.310829	-0.234898	0.176113	-0.0268837	0.690222	-0.0417768	0.372884	0.144816	0.492412	0.0323089	0.334107	0.0851294	-0.501809	-0.363377	0.425614	0.510641	-0.194609	-0.418642	-0.461564	-0.0022629	0.55706	0.644769	0.248904	0.304698	0.415968	0.592177	0.114456	0.53022	-0.0171377	0.421549	0.135054	0.105219	0.161753	0.188701	0.245941	0.546819	0.251335	-0.0320672	0.259979	-0.252159	-0.0622459	-0.224142	-0.268989	0.629265	0.263397	0.216902	0.149352	-0.556581	-0.00918245	-0.215585	0.340985	-0.362314
RFC3	-0.322335	-0.413035	-0.208919	0.0797113	0.382284	0.101138	-0.170379	0.14727	0.0156852	-0.031442	0.0185066	-0.234616	-0.162308	-0.0931732	0.454311	0.200409	-0.265732	0.501008	0.272409	0.209029	0.157889	0.0552488	-0.266606	-0.164963	-0.119077	-0.437972	-0.430845	-0.0813285	-0.0832453	-0.202732	-0.158964	-0.40688	-0.154156	-0.415788	-0.0756835	-0.503286	0.112938	-0.334367	-0.24748	-0.381948	0.345146	0.0470606	0.491362	0.34297	0.105846	0.498971	-0.135192	-0.393454	-0.177199	0.119828	-0.135592	-0.266962	-0.0162986	0.450867
RFC4	-0.00897389	-0.0030914	0.124579	0.220726	0.434368	0.183933	0.0965754	0.149192	0.0154795	-0.129071	0.0630902	0.183093	-0.0335126	0.0497319	0.0928465	0.132558	0.0589005	0.702775	-0.0604494	0.0284211	0.08148	-0.0710116	0.0446027	0.118954	0.130608	-0.0175273	-0.0110276	0.092754	0.0541373	0.0731431	-0.157339	-0.0820393	-0.0570949	-0.110683	-0.159038	-0.0899158	0.268043	0.0449084	0.0561734	-0.162237	0.0992785	-0.055949	0.0934984	0.17023	-0.13513	0.671025	0.101126	0.0361635	-0.00248754	-0.272563	0.0450238	-0.248651	0.267684	0.109134
RFC5	-0.275613	-0.205349	0.00606441	-0.0072493	0.372385	0.00130305	0.099856	0.122376	0.137587	-0.0510825	0.292835	-0.13878	-0.0990144	-0.00858886	0.108105	0.00697861	0.0130285	0.587645	0.178361	-0.0355778	-0.0386314	0.0688759	-0.00968318	0.138476	-0.0244189	-0.252799	-0.168572	0.0884133	-0.0939957	0.107209	-0.241226	-0.243723	-0.0745222	-0.36372	0.110626	-0.358623	0.275884	-0.0366099	-0.107165	-0.401255	0.401722	-0.123048	0.435754	0.131905	0.134134	0.639999	0.0620092	-0.249435	-0.042469	-0.124353	-0.18418	-0.361382	0.199668	0.136354
RFESD	-0.189167	-0.341562	-0.455237	0.0803898	0.0813637	0.0102441	-0.277487	-0.099058	0.0834147	0.208878	-0.343365	-0.213424	0.104512	-0.165763	0.473376	0.178201	-0.458703	-0.107755	0.297355	0.377873	0.294854	0.118443	-0.331759	-0.409996	-0.302868	-0.391442	-0.478276	-0.0713742	-0.0871484	-0.494968	0.167646	-0.171293	-0.143282	-0.177129	-0.218464	-0.320247	-0.260715	-0.472193	-0.38963	-0.0433342	0.086383	0.159633	0.267941	0.171283	-0.122644	-0.203811	-0.292148	-0.423114	-0.189332	0.436255	-0.0713678	0.133658	-0.37978	0.354292
RFFL	0.196593	0.353181	0.620835	-0.155228	-0.210513	0.103419	0.278833	0.268969	-0.188151	-0.307229	0.348227	0.178531	-0.172733	0.444206	-0.448813	-0.130585	0.63117	0.00112637	-0.35946	-0.26893	-0.401045	-0.156606	0.292458	0.390176	0.453396	0.483639	0.63115	0.00349441	0.0346598	0.600638	-0.278844	0.142476	0.0782184	0.153382	0.244841	0.434624	0.379453	0.541933	0.518811	0.0333253	-0.196832	-0.187073	-0.336944	-0.0836532	0.150703	0.13016	0.53539	0.520705	0.205094	-0.49606	0.120903	-0.171885	0.529582	-0.294221
RFK	0.245634	-0.0287445	0.314103	0.27169	-0.0832499	0.72107	-0.306682	0.663253	-0.453036	-0.50861	-0.261223	0.179335	-0.384745	0.500307	0.473186	0.597356	0.220985	0.0670898	-0.230175	0.319994	0.124757	-0.222495	-0.259542	-0.1968	0.53556	0.213797	0.169254	-0.410491	0.0692642	0.0309889	-0.292302	-0.238718	-0.101608	0.00836525	-0.382934	0.177022	0.198858	-0.0111892	0.243957	-0.0117865	-0.44646	-0.00450147	-0.252979	0.754354	0.0125973	0.0298122	0.285193	0.281586	-0.0147866	-0.186352	0.515121	-0.131827	0.2728	0.677086
RFNG	0.294253	0.515906	0.108612	0.120543	-0.198912	-0.125005	0.517167	-0.26088	0.201977	0.26963	0.275126	0.412789	0.437611	-0.169532	-0.55446	-0.313222	0.20694	-0.0804712	-0.196218	-0.494329	-0.0648714	0.0400695	0.569973	0.53361	0.0937096	0.374173	0.379885	0.493836	0.133862	0.309437	0.251905	0.574052	-0.0538612	0.388352	-0.0235988	0.356359	-0.11149	0.474976	0.173529	0.287673	0.0691373	-0.132601	-0.287196	-0.360752	-0.364935	0.0486191	-0.00677656	0.295211	0.17565	-0.343894	0.0819484	0.148198	0.00100714	-0.470788
RFPL1S	-0.303441	-0.225734	0.280879	-0.00571028	0.171299	-0.00870539	0.0115085	0.225626	-0.0970447	-0.217493	0.242496	-0.0616569	-0.269888	0.279309	-0.00472464	0.0355775	0.171254	0.329273	-0.00743718	-0.0394087	-0.081195	-0.168219	-0.112744	0.0794753	0.0530786	-0.168353	0.0259662	-0.114008	-0.0687207	0.231606	-0.472539	-0.309766	0.038664	-0.412823	0.192003	-0.227681	0.598445	0.0144452	0.0873003	-0.454574	0.164103	-0.0753039	0.278889	0.0849129	0.212255	0.350756	0.410378	-0.0595002	-0.0583567	-0.162284	-0.215994	-0.479427	0.50415	0.0286897
RFT1	-0.179786	0.0357142	-0.156982	-0.42957	0.170439	-0.320674	0.491755	-0.313226	0.291955	0.388535	0.445771	-0.364439	0.33513	-0.214482	-0.301309	-0.480717	0.0122948	0.218333	-0.00749838	-0.380614	-0.369071	-0.0400427	0.292266	0.372465	-0.158321	-0.156108	-0.0411552	0.490186	-0.0182747	0.204171	0.0746031	0.177834	-0.0768412	-0.182964	0.364959	-0.278962	-0.0224748	0.166703	-0.168376	-0.284124	0.565217	-0.265512	0.287705	-0.304514	-0.106955	0.201523	-0.0523734	-0.307636	0.0334576	-0.0189441	-0.293966	-0.272391	-0.0954293	-0.258011
RFTN1	0.242572	0.304628	0.502448	-0.0859957	-0.226416	0.195426	0.121621	0.267939	-0.233036	-0.315696	0.154283	0.227888	-0.198923	0.408212	-0.245829	0.0370278	0.493458	-0.0542514	-0.322702	-0.0756093	-0.277621	-0.190537	0.183576	0.230913	0.398993	0.415549	0.507198	-0.0877158	-0.0707981	0.403303	-0.16519	0.112111	0.109273	0.178417	0.0883782	0.415823	0.340266	0.39644	0.36909	0.0646839	-0.287912	-0.150349	-0.327389	0.0277562	0.0707878	0.0473646	0.431863	0.453762	0.125759	-0.394547	0.205017	-0.0992599	0.473239	-0.139681
RFTN2	-0.0705781	-0.174608	-0.0999178	0.115034	-0.0450683	0.0424867	-0.222709	0.0445365	-0.147823	-0.0403602	-0.18638	-0.00979662	-0.0915014	0.031204	0.210682	0.154186	-0.153262	-0.143767	0.0110626	0.172331	0.186024	-0.0610827	-0.225615	-0.237167	-0.0799283	-0.13018	-0.148941	-0.191985	0.0661619	-0.182498	-0.0471032	-0.158041	-0.093718	-0.0890396	-0.0696774	-0.0950666	-0.0479745	-0.208916	-0.0940132	-0.0267353	-0.0972615	0.0522791	0.00320078	0.130176	0.0314085	-0.195466	-0.0303489	-0.0950996	-0.0569903	0.211271	-0.00943824	0.000777157	-0.0847529	0.176012
RFWD2	0.266856	0.311997	0.365166	-0.199293	0.0378874	0.209638	0.389336	0.157318	0.0414931	-0.027566	0.228644	-0.0435361	0.116155	0.193235	-0.271381	-0.166238	0.381361	0.193961	-0.439182	-0.402543	-0.377739	-0.31001	0.252869	0.360415	0.422079	0.337288	0.400357	0.255194	0.0595748	0.387323	-0.0715678	0.241581	0.0332473	0.14189	0.00795806	0.225872	0.126579	0.393942	0.39134	0.000191944	-0.0186365	-0.269424	-0.293352	0.0794869	-0.14945	0.141908	0.230517	0.341511	0.161682	-0.328519	0.244341	-0.213588	0.240368	-0.0282563
RFWD3	-0.232442	-0.100404	0.162826	-0.249342	0.584294	-0.07037	0.160819	0.119736	0.0122298	-0.143746	0.340225	-0.184655	-0.185975	0.0976914	-0.0791418	-0.10053	0.183824	0.760405	-0.0402682	-0.0593762	-0.289649	-0.0857504	0.0613811	0.19219	0.0582846	-0.101658	0.00459353	0.0435682	-0.0359239	0.25308	-0.323001	-0.219256	0.018732	-0.280126	0.379283	-0.203618	0.377131	0.109526	-0.00961922	-0.359171	0.271769	-0.128634	0.240615	-0.0230123	0.279889	0.641599	0.205249	-0.0920632	-0.0300127	-0.199812	-0.202378	-0.387171	0.33633	-0.0662858
RFX1	-0.52316	-0.416424	-0.224673	-0.090437	0.0683266	-0.511882	-0.156144	-0.318417	-0.0529147	0.210751	-0.0150553	-0.15729	-0.0150373	-0.177486	-0.000654832	-0.168289	-0.309101	-0.196947	0.308375	0.152915	0.145868	0.102397	-0.257304	-0.251417	-0.531239	-0.430948	-0.31238	-0.131256	-0.000473286	-0.217238	-0.14385	-0.26335	-0.178775	-0.34745	0.468109	-0.330779	-0.0400345	-0.32333	-0.241522	-0.221256	0.163716	0.235647	0.298907	-0.365445	0.187909	-0.258136	-0.0999358	-0.370775	-0.156143	0.467039	-0.546396	0.00726776	-0.157835	-0.221068
RFX2	-0.55292	-0.66032	-0.552438	-0.113492	0.336703	-0.527742	-0.353944	-0.465124	-0.00375024	0.418979	-0.401491	-0.478907	0.108063	-0.372142	0.253723	-0.138154	-0.722544	-0.186486	0.338531	0.041386	0.303581	-0.00996003	-0.615361	-0.645198	-0.732128	-0.696567	-0.672531	-0.180081	-0.0307581	-0.647057	-0.0127557	-0.353377	-0.163659	-0.412872	0.256062	-0.543965	-0.2866	-0.74615	-0.471693	-0.180755	0.118605	0.334155	0.30464	-0.240196	0.0879803	-0.497037	-0.378525	-0.609386	-0.313224	0.93643	-0.530802	0.0928896	-0.486401	0.0494514
RFX3	-0.457836	-0.727847	-0.456921	0.134187	0.315271	-0.198292	-0.651851	-0.141985	-0.198136	0.14275	-0.649126	-0.298702	-0.121757	-0.192562	0.581839	0.260799	-0.708693	-0.150715	0.271837	0.425558	0.498252	-0.103706	-0.811037	-0.855776	-0.552727	-0.655909	-0.688454	-0.461736	-0.0447604	-0.759236	-0.129438	-0.523214	-0.194424	-0.415066	-0.040849	-0.505081	-0.16884	-0.855468	-0.422757	-0.181137	-0.144568	0.337559	0.219471	0.105554	0.182702	-0.465732	-0.320906	-0.505033	-0.329247	0.884736	-0.300523	0.0650914	-0.358033	0.364346
RFX3-AS1	-0.294576	-0.482616	-0.291578	0.48069	0.1865	-0.0467076	-0.5209	-0.0214482	-0.16296	0.00488187	-0.474939	0.080335	-0.126965	-0.126641	0.469762	0.346641	-0.495516	-0.0466464	0.266784	0.376958	0.661122	0.01987	-0.549675	-0.590185	-0.356034	-0.425142	-0.47966	-0.367095	-0.000689469	-0.555882	-0.0778403	-0.392649	-0.162365	-0.254688	-0.255585	-0.30763	-0.108828	-0.594289	-0.237379	-0.088123	-0.120868	0.263587	0.185713	0.151223	0.0929994	-0.206388	-0.223034	-0.27634	-0.166608	0.496439	-0.161889	0.0861744	-0.219844	0.295013
RFX5	-0.0173253	0.0501193	0.738933	0.0033302	0.0390004	0.238185	0.0734193	0.499197	-0.397575	-0.504873	0.207396	0.20688	-0.411785	0.68831	-0.194255	0.11992	0.561465	0.293815	-0.44613	-0.10756	-0.25859	-0.436864	-0.0238325	0.191607	0.449477	0.244678	0.498954	-0.236575	0.0219988	0.521263	-0.649474	-0.188501	0.0648603	-0.193757	0.177536	0.207612	0.830476	0.318345	0.475713	-0.299933	-0.2674	-0.22017	-0.240121	0.173914	0.162173	0.320815	0.818446	0.40761	0.0721246	-0.467506	0.048806	-0.535693	0.870897	-0.0371245
RFX7	-0.315424	-0.52307	0.0327403	0.31363	0.162637	0.251878	-0.579973	0.493579	-0.419746	-0.497076	-0.0717586	-0.0715478	-0.668845	0.23262	0.571301	0.487934	-0.0883072	0.188349	0.173214	0.345909	0.349927	-0.0441355	-0.511757	-0.377293	0.0461588	-0.335591	-0.324332	-0.637928	-0.0485613	-0.125618	-0.45409	-0.7361	-0.145269	-0.458211	-0.0750265	-0.393872	0.282583	-0.376456	-0.098356	-0.41704	0.0284216	0.0368631	0.384908	0.549753	0.542948	0.135968	0.124042	-0.200743	-0.130166	0.145844	-0.0336945	-0.324979	0.176577	0.573619
RFXANK	-0.399219	-0.17433	0.09321	-0.236427	0.385409	-0.482982	0.389379	-0.36193	0.170679	0.386429	0.163187	-0.172841	0.33336	-0.0953049	-0.399039	-0.444897	-0.0808921	0.310543	-0.120226	-0.394068	-0.188532	-0.265395	0.00991876	0.13688	-0.323908	-0.255104	-0.00888086	0.347894	0.14549	0.110843	-0.298445	0.064122	-0.0205713	-0.357626	0.43531	-0.249426	0.356183	-0.013979	0.00903295	-0.345369	0.230935	-0.0758861	0.0698936	-0.463789	-0.214102	0.1754	0.16643	-0.162783	-0.0678207	0.101732	-0.524883	-0.36988	0.262548	-0.432317
RFXAP	-0.396981	-0.60363	-0.252354	0.233665	0.302696	0.0587988	-0.420596	0.115459	-0.156053	-0.0531763	-0.194093	-0.213726	-0.256938	-0.0974465	0.571461	0.286443	-0.439848	0.226778	0.261642	0.178007	0.393095	-0.09696	-0.519746	-0.407891	-0.247562	-0.593063	-0.581607	-0.304787	-0.123359	-0.380392	-0.219119	-0.565789	-0.238838	-0.519698	-0.178984	-0.611693	0.147568	-0.566495	-0.287044	-0.445715	0.245621	0.113731	0.518472	0.384343	0.148574	0.0988357	-0.134608	-0.445661	-0.211506	0.37405	-0.170756	-0.290983	-0.0556747	0.529086
RGAG1	-0.219869	-0.224323	-0.125433	-0.132913	0.308659	-0.160191	-0.0492567	-0.069	-0.0199877	0.0330486	0.0732181	-0.278671	-0.0898369	-0.0802777	0.0394638	-0.10489	-0.110434	0.198983	0.0574565	-0.0837233	-0.0301694	-0.0442971	-0.135981	-0.0875441	-0.148919	-0.22693	-0.201216	-0.0515306	-0.0823364	-0.0552524	-0.0868165	-0.215629	0.0152669	-0.221417	0.210273	-0.261567	-0.0197194	-0.158378	-0.141491	-0.21466	0.208863	-0.0406609	0.22374	-0.0358786	0.175754	0.00919934	-0.0554611	-0.231321	-0.10938	0.184361	-0.196174	-0.143427	-0.0867768	0.024321
RGAG4	-0.527664	-0.610198	-0.163794	-0.116114	0.031068	-0.344049	-0.39322	-0.145881	-0.164861	0.0880496	-0.341245	-0.36643	-0.152683	0.0794405	0.209581	-0.00330697	-0.352469	-0.376608	0.274349	0.179644	0.184328	-0.0204142	-0.645257	-0.600975	-0.456358	-0.47878	-0.336379	-0.39326	-0.0890047	-0.381333	-0.314004	-0.437802	-0.0483939	-0.459515	0.32033	-0.318392	0.00217183	-0.554363	-0.205871	-0.254682	-0.132783	0.251758	0.177163	-0.115499	0.172537	-0.538806	0.0254053	-0.377917	-0.291061	0.6919	-0.44992	-0.0264217	-0.118583	0.0681454
RGCC	-0.0438539	-0.0406293	-0.226688	-0.122556	-0.00527539	-0.247373	0.00856993	-0.334568	0.0157774	0.314755	-0.220697	-0.129288	0.272115	-0.203595	-0.0721915	-0.189518	-0.233662	-0.285471	-0.0654045	0.0166584	0.0344366	-0.0996094	-0.0852388	-0.192401	-0.256933	-0.0671173	-0.0928561	0.0846216	0.0198874	-0.232869	0.193529	0.137506	0.0204244	0.0735691	0.0940425	-0.00638818	-0.313011	-0.146367	-0.115372	0.13733	-0.0971031	0.0668188	-0.172581	-0.271918	-0.18877	-0.454095	-0.217013	-0.104631	-0.0484838	0.369114	-0.131422	0.182731	-0.327059	-0.172937
RGL1	0.11231	0.0261	0.340026	0.033378	-0.383209	0.250406	-0.176883	0.371103	-0.281109	-0.317669	-0.152891	0.0785815	-0.252957	0.579429	0.0377893	0.25201	0.32359	-0.410776	0.0225093	0.0913319	-0.02414	0.115318	-0.207258	-0.167649	0.289382	0.273639	0.345326	-0.333345	0.027198	0.110532	-0.2224	-0.0606055	0.0630198	0.101736	-0.00627666	0.400888	0.0627733	0.061625	0.264504	0.207165	-0.485967	0.23317	-0.289063	0.205474	0.14883	-0.320286	0.429881	0.287124	-0.108554	-0.0646169	0.195726	0.196771	0.196692	0.14338
RGL2	-0.449069	-0.52843	-0.398851	0.268322	0.124852	-0.408946	-0.2873	-0.375692	-0.052118	0.358002	-0.346345	-0.121261	0.150539	-0.364494	0.177877	-0.0745607	-0.596934	-0.278839	0.234741	0.00243452	0.537316	-0.0384174	-0.480886	-0.488362	-0.580587	-0.522749	-0.505398	-0.137901	0.0691924	-0.511141	-0.0448918	-0.270413	-0.193957	-0.339858	0.0212089	-0.435875	-0.297828	-0.5799	-0.260422	-0.16475	0.083596	0.193624	0.204498	-0.184362	-0.0638537	-0.49433	-0.370279	-0.418143	-0.13952	0.726637	-0.427425	0.0414565	-0.425068	0.0244266
RGL3	-0.371284	-0.518019	-0.472759	0.270831	-0.0910518	-0.282527	-0.470968	-0.287025	-0.0848017	0.23642	-0.465497	-0.114761	0.0346345	-0.287433	0.371463	0.11332	-0.619657	-0.469569	0.481409	0.273906	0.574774	0.226862	-0.542401	-0.619533	-0.560854	-0.491351	-0.543768	-0.285571	0.043189	-0.626235	0.0799613	-0.296412	-0.183213	-0.229867	-0.0982297	-0.33082	-0.390984	-0.646986	-0.335742	0.0192555	-0.0390975	0.397022	0.242008	-0.0604304	-0.000188999	-0.550408	-0.39362	-0.417491	-0.25205	0.722927	-0.306961	0.302841	-0.502049	0.170245
RGL4	0.230367	0.290907	0.832706	0.101426	-0.124989	0.302903	0.12487	0.3981	-0.231189	-0.424016	0.0880568	0.347936	-0.221463	0.469598	-0.274086	0.109868	0.564418	0.140798	-0.452689	-0.101634	-0.214486	-0.298566	0.156687	0.254355	0.519016	0.493715	0.634733	-0.0984199	0.0655463	0.481102	-0.387598	0.0741864	0.125635	0.125722	-0.0588701	0.456862	0.541991	0.442961	0.850113	0.0066158	-0.412174	-0.148089	-0.464499	0.104417	-0.0196346	0.25017	0.526105	0.730077	0.273379	-0.563664	0.235595	-0.24094	0.714435	-0.113645
RGMA	0.0180998	0.100654	-0.216026	0.00378628	-0.116455	-0.118404	0.0164423	-0.184146	0.409823	0.122987	-0.00370876	0.0564924	0.153318	-0.170877	-0.0153392	-0.0148569	-0.0768652	-0.107648	0.65598	0.0935736	0.0672719	0.825951	0.16746	0.0289492	-0.184989	0.0427861	-0.0686472	0.135832	-0.0483143	-0.136659	0.304581	0.162717	0.0270854	0.223868	-0.0400263	0.169388	-0.352767	-0.00256082	-0.151292	0.377222	0.0647356	0.367407	0.194567	-0.18058	-0.0397522	0.106162	-0.240486	-0.0549911	-0.0892825	-0.0172799	-0.0383064	0.577127	-0.281014	-0.129348
RGMB	-0.042115	-0.0749336	-0.31803	-0.102964	-0.276836	-0.115196	-0.153654	-0.117928	0.187108	0.109582	-0.00592412	-0.173898	0.0207762	-0.215252	0.140965	0.0222349	-0.172182	-0.371753	0.442965	0.142553	0.0529679	0.453084	-0.0285109	-0.112898	-0.19542	-0.114274	-0.229268	-0.0324551	-0.110658	-0.204803	0.245464	-0.00577957	0.0479228	0.0575011	-0.00913558	-0.093695	-0.380983	-0.150031	-0.282288	0.148254	0.137945	0.229544	0.253993	-0.0528827	0.223664	-0.242772	-0.317652	-0.220049	-0.0210682	0.195678	-0.0308979	0.363814	-0.399623	0.0490434
RGMB-AS1	-0.0678831	-0.224349	-0.573397	0.253309	0.0627857	-0.239515	-0.282789	-0.458218	0.113445	0.41435	-0.481066	-0.00843497	0.294559	-0.587128	0.253822	-0.0027448	-0.682762	-0.264746	0.187798	0.12951	0.494329	0.0260261	-0.258255	-0.424115	-0.501742	-0.355839	-0.538696	0.0123438	-0.029859	-0.638864	0.425012	0.0219443	-0.0987288	0.065136	-0.301275	-0.253534	-0.500378	-0.509138	-0.382996	0.19413	0.019547	0.192972	0.0535682	-0.141292	-0.219111	-0.407011	-0.647994	-0.297046	-0.0935312	0.580803	-0.0997198	0.351177	-0.603001	0.0605753
RGN	-0.452607	-0.478683	-0.289348	-0.0074423	0.305242	-0.32374	-0.203956	-0.232924	0.106279	0.205444	-0.135609	-0.269185	0.0116035	-0.269252	0.19719	-0.0549271	-0.424005	0.11628	0.379786	0.0875689	0.21089	0.126696	-0.348501	-0.31433	-0.454396	-0.499544	-0.470416	-0.0680858	-0.0356269	-0.347989	-0.0996442	-0.320749	-0.10811	-0.372986	0.112254	-0.453287	-0.00773372	-0.4531	-0.306381	-0.239789	0.24103	0.255032	0.424884	-0.128997	0.108314	0.0204527	-0.239105	-0.400784	-0.204561	0.428677	-0.401384	-0.0236798	-0.153722	0.0339295
RGP1	0.380776	0.614625	0.439935	-0.312492	-0.284779	0.154721	0.474809	0.222485	-0.0892366	-0.279354	0.672028	0.161682	-0.13166	0.24869	-0.504189	-0.24128	0.723402	0.0707305	-0.370686	-0.319069	-0.591675	-0.0624802	0.672225	0.730288	0.553251	0.583541	0.631765	0.204383	0.00448607	0.770717	0.0349859	0.310072	0.134168	0.333619	0.274616	0.428812	0.182685	0.786817	0.34483	0.0812308	0.111892	-0.369753	-0.198482	-0.0709228	0.19315	0.291385	0.35257	0.435716	0.278107	-0.689659	0.261488	-0.148944	0.345568	-0.325713
RGPD3	-0.0274436	-0.127215	-0.0160753	0.0970425	0.0483384	0.0926679	-0.261792	0.133273	-0.212245	-0.160512	-0.157668	0.038762	-0.197721	0.0329086	0.216859	0.214898	-0.0778344	0.000541217	0.0415246	0.224625	0.139352	-0.0330518	-0.20744	-0.215189	0.00429968	-0.0615941	-0.107556	-0.256654	-0.066568	-0.150314	-0.0642242	-0.202054	-0.0561921	-0.0326188	-0.0768299	-0.03634	0.000424805	-0.155452	-0.0254986	-0.00685627	-0.134899	0.0828876	0.00543157	0.145898	0.244562	-0.0441325	-0.0401422	-0.00280089	-0.0258653	0.107943	0.0538957	0.0473531	-0.00628814	0.170506
RGPD4	-0.0583123	-0.158989	0.0146175	0.131985	0.00133844	0.0274939	-0.245577	0.0501525	-0.148135	-0.0611029	-0.295585	0.0763484	-0.0816138	0.0974729	0.170533	0.188734	-0.120489	-0.110742	-0.0145385	0.21147	0.189592	-0.0971204	-0.284717	-0.301082	-0.0703852	-0.0752545	-0.0739132	-0.225042	0.00634823	-0.216004	-0.108329	-0.13531	-0.063524	-0.0524778	-0.0938611	0.0114973	0.0201039	-0.216301	0.0178488	0.0238527	-0.255919	0.131155	-0.105491	0.0597833	0.0467105	-0.175173	0.0354463	0.00894375	-0.0484529	0.192032	-0.00220101	0.0559157	0.0178226	0.0955484
RGS1	0.33023	0.351823	0.666736	0.141287	-0.214465	0.373097	0.0743119	0.407416	-0.174573	-0.398347	0.0158513	0.391922	-0.182553	0.480773	-0.184137	0.18795	0.52202	0.0280053	-0.26981	-0.0578585	-0.149671	-0.0537752	0.172024	0.203216	0.523363	0.536355	0.608966	-0.104381	0.0427439	0.38476	-0.20318	0.138825	0.0851342	0.284966	-0.174828	0.576496	0.356154	0.408973	0.633831	0.248163	-0.458929	-0.00454788	-0.459369	0.172535	-0.0576262	0.181329	0.474618	0.690915	0.181795	-0.528008	0.339998	0.0270969	0.562511	-0.0309278
RGS10	0.19659	0.328276	0.721303	-0.0985516	-0.0625736	0.245763	0.325056	0.359717	-0.0462449	-0.324671	0.267445	0.219599	-0.129319	0.523021	-0.362672	-0.0306549	0.630263	0.26413	-0.405349	-0.216749	-0.411609	-0.254767	0.257919	0.403737	0.515594	0.451747	0.63617	0.0777381	0.0134933	0.595383	-0.391019	0.149897	0.152268	0.0659987	0.0915229	0.387117	0.671227	0.522758	0.511123	-0.0726048	-0.2371	-0.241653	-0.339396	0.0488006	-0.0606222	0.413296	0.639721	0.536112	0.12888	-0.622446	0.170584	-0.335759	0.794564	-0.171504
RGS12	-0.220799	-0.214687	-0.448175	0.092952	-0.161154	-0.367755	-0.18091	-0.386419	0.177876	0.356244	-0.277264	-0.0326544	0.239574	-0.330123	0.0840248	-0.0628817	-0.436367	-0.493016	0.486969	0.200129	0.330174	0.47078	-0.186016	-0.333407	-0.514727	-0.260601	-0.333988	-0.0184512	0.00651161	-0.436729	0.248201	0.0239004	-0.0944768	0.0300338	0.0569777	-0.0667954	-0.476326	-0.360541	-0.351186	0.275821	-0.0198289	0.388147	0.100427	-0.292804	-0.076271	-0.476875	-0.386391	-0.293202	-0.20178	0.513037	-0.274586	0.512724	-0.500751	-0.12122
RGS13	0.551778	0.438801	0.0760986	0.283418	-0.248562	0.334224	-0.0552748	0.0701786	0.0633483	-0.068867	-0.385664	0.464205	0.178894	0.02349	0.0226866	0.270432	0.0673022	-0.21257	0.0137641	0.169701	0.155664	0.328547	0.173062	-0.0353128	0.242364	0.49572	0.259271	0.0279448	0.117628	-0.13086	0.374934	0.421212	0.0113585	0.677183	-0.500186	0.644938	-0.313728	0.146965	0.181382	0.826738	-0.546461	0.337379	-0.541482	0.0922862	-0.273689	-0.116651	-0.128883	0.518857	0.0047078	-0.22444	0.508079	0.700026	-0.104956	0.0258019
RGS14	-0.49772	-0.392427	0.175126	-0.0989457	0.165593	-0.364899	0.0281637	-0.144833	-0.143408	0.13419	0.0241999	-0.229912	-0.00584643	0.0600754	-0.156412	-0.230826	-0.0963354	0.00696153	-0.069163	-0.210178	-0.00267687	-0.282091	-0.275267	-0.134501	-0.279975	-0.310797	-0.0490428	-0.0644415	0.0526992	0.0230717	-0.456754	-0.259382	-0.104353	-0.484893	0.375371	-0.28364	0.3141	-0.18115	0.172538	-0.434047	0.0747837	-0.0338794	0.0945388	-0.229711	0.0166439	-0.104102	0.207234	-0.133396	-0.0412822	0.279962	-0.499942	-0.395158	0.227057	-0.160943
RGS16	0.233503	0.307973	0.780702	-0.00179933	-0.105421	0.319919	0.166248	0.469356	-0.18815	-0.455896	0.163604	0.306869	-0.262822	0.648264	-0.28412	0.113361	0.67554	0.156312	-0.383263	-0.0934528	-0.309965	-0.209723	0.165602	0.289478	0.57009	0.514027	0.685055	-0.103185	0.0562464	0.549601	-0.433054	0.0699811	0.127914	0.115467	0.0634865	0.50816	0.589806	0.486669	0.605039	0.0128555	-0.403707	-0.145873	-0.407692	0.12145	0.0324546	0.268161	0.694519	0.628904	0.184539	-0.575945	0.240965	-0.229438	0.768727	-0.109452
RGS17	0.0942792	-0.0993718	-0.223523	0.232664	0.0133296	0.157459	-0.315099	0.0326067	0.115581	-0.00248337	-0.410117	0.112027	0.0283227	-0.0829508	0.377618	0.331587	-0.263796	-0.0672393	0.294162	0.411979	0.313962	0.263892	-0.218043	-0.337763	-0.0994062	-0.0820231	-0.240256	-0.135428	-0.0776287	-0.399818	0.188316	-0.023734	-0.0294444	0.110489	-0.362477	0.00222037	-0.220061	-0.296053	-0.189	0.235032	-0.205257	0.308905	0.0441391	0.165131	-0.0279959	-0.111612	-0.243072	-0.069793	-0.171684	0.173168	0.17275	0.369037	-0.226829	0.244611
RGS18	0.356723	0.346744	0.747931	0.157979	-0.260787	0.412883	0.0304109	0.425748	-0.22187	-0.421696	-0.0589293	0.38495	-0.191351	0.441226	-0.151018	0.22542	0.508886	-0.0354585	-0.38784	0.0511459	-0.136014	-0.179936	0.142983	0.163362	0.549263	0.561673	0.613958	-0.142078	0.0954041	0.361982	-0.231136	0.140033	0.119237	0.279979	-0.211794	0.565529	0.310136	0.401444	0.864166	0.208195	-0.5328	-0.0746788	-0.550093	0.197784	-0.061766	0.092527	0.398521	0.77615	0.312991	-0.516621	0.383238	-0.0216604	0.537079	0.000886808
RGS19	0.262261	0.423191	0.831367	-0.0194334	-0.252813	0.238585	0.30909	0.340422	-0.13709	-0.344071	0.258172	0.342028	-0.120602	0.489221	-0.438879	-0.0250081	0.689373	0.0443175	-0.43975	-0.197358	-0.354348	-0.210899	0.341864	0.432824	0.539804	0.582109	0.755019	0.0470608	0.0675854	0.631109	-0.311869	0.221852	0.111479	0.192556	0.0666226	0.551788	0.480538	0.60807	0.812036	0.0549695	-0.327405	-0.237902	-0.458844	-0.00958647	-0.0572617	0.22748	0.574082	0.724896	0.299162	-0.643498	0.211172	-0.208057	0.696061	-0.257156
RGS2	0.294806	0.360649	0.655907	0.0727472	-0.243921	0.209848	0.183574	0.210197	-0.126371	-0.25387	0.107078	0.258195	-0.0697268	0.236976	-0.332778	-0.0425648	0.464665	-0.0562411	-0.375822	-0.219708	-0.182634	-0.160198	0.254983	0.293123	0.445688	0.515542	0.587412	0.021224	0.142563	0.422777	-0.14491	0.195548	0.135722	0.2426	-0.101636	0.443393	0.128283	0.454278	0.898469	0.123808	-0.296964	-0.177153	-0.452814	0.010285	-0.144722	0.0587181	0.248569	0.6765	0.500288	-0.45297	0.238434	-0.0839685	0.3485	-0.162419
RGS20	0.0336422	0.025901	0.0927585	-0.0727852	0.0186472	0.0707864	0.031647	0.056186	-0.0601504	-0.0536645	-0.0224243	-0.0724755	-0.0233067	0.130336	-0.0206263	-0.0265165	0.0863866	-0.0189274	-0.154111	-0.044353	-0.0796671	-0.138946	-0.0213757	-0.00237407	0.102123	0.0817352	0.102162	-0.0313302	0.00941139	0.0680077	-0.0766594	-0.015407	0.0354397	-0.00913947	0.0304602	0.0534582	0.0173351	0.0579905	0.0771731	-0.0436046	-0.0849064	-0.138322	-0.118663	0.06279	-0.0543344	-0.0885194	0.0864066	0.0657341	0.0596646	0.015084	0.0504676	-0.0945341	0.0627069	0.0380873
RGS22	-0.260392	-0.466038	-0.54438	0.0115743	0.0620137	-0.290105	-0.446219	-0.364312	0.0125671	0.337312	-0.573525	-0.301993	0.122441	-0.361549	0.355185	0.0331577	-0.678837	-0.424943	0.294666	0.204241	0.373834	0.0634948	-0.557439	-0.681275	-0.555514	-0.467744	-0.572711	-0.223747	-0.0469091	-0.708515	0.17837	-0.20544	-0.1153	-0.126145	-0.0421515	-0.302797	-0.475616	-0.680889	-0.398053	0.106093	-0.115886	0.356315	0.0777357	-0.0939956	0.00648729	-0.625989	-0.49212	-0.405018	-0.248866	0.858387	-0.22075	0.345785	-0.592454	0.170746
RGS3	-0.524315	-0.348907	0.103538	-0.117856	0.201277	-0.284204	0.0327028	0.027488	-0.0798677	-0.0357798	0.250253	-0.142452	-0.172315	0.228478	-0.0313998	-0.100882	0.043616	0.184465	0.0969132	0.161379	-0.0571883	-0.121528	-0.143327	0.00458603	-0.216383	-0.354037	-0.086091	-0.0843935	-0.0382877	0.143714	-0.439004	-0.327847	-0.0578502	-0.548767	0.467091	-0.351607	0.455908	-0.0820277	-0.0800096	-0.535004	0.254358	-0.0289487	0.385138	-0.15096	0.177122	0.124699	0.374422	-0.29978	-0.0407291	0.0822238	-0.49817	-0.456353	0.334204	-0.140383
RGS4	0.35186	0.261192	-0.359488	0.0682377	-0.265159	0.0366035	-0.0823013	-0.228399	0.121158	0.202607	-0.321626	0.134443	0.286234	-0.293603	0.0747833	0.0591709	-0.215876	-0.413995	0.101085	0.224218	0.145328	0.291121	0.122238	-0.136916	-0.0927956	0.186375	-0.072089	0.0868772	0.124881	-0.318734	0.594884	0.362449	0.0600819	0.526453	-0.294459	0.29765	-0.63663	-0.0506471	-0.166264	0.639036	-0.225812	0.237687	-0.294655	-0.0817468	-0.2051	-0.399864	-0.439077	0.0641829	-0.0331601	0.146387	0.262503	0.683528	-0.543164	-0.0238033
RGS5	-0.480384	-0.683047	-0.490998	0.041501	0.136902	-0.194872	-0.523838	-0.152704	-0.0541607	0.148517	-0.394914	-0.422833	-0.123222	-0.21758	0.538529	0.143547	-0.625176	-0.201714	0.401645	0.296462	0.379015	0.0495878	-0.657148	-0.663891	-0.514812	-0.655115	-0.680528	-0.349646	-0.109081	-0.61518	-0.0579769	-0.508828	-0.158716	-0.455553	-0.00762841	-0.568533	-0.179857	-0.739323	-0.450901	-0.26982	0.117645	0.202082	0.422447	0.134255	0.13495	-0.369631	-0.326388	-0.590926	-0.28102	0.734497	-0.317195	0.00343764	-0.384253	0.389336
RGS7BP	0.286019	0.140816	-0.0871255	0.0800565	-0.0990553	0.204044	-0.109509	0.0744125	-0.0191833	-0.0214861	-0.19999	0.104413	0.0253744	-0.00564268	0.1308	0.14642	-0.0725596	-0.1399	-0.0570044	0.0396272	0.0607052	0.00829197	0.00333348	-0.0688654	0.112599	0.110491	-0.0202658	-0.037016	-0.0184494	-0.128262	0.232975	0.131094	-0.0657287	0.290636	-0.293467	0.185672	-0.0854383	-0.0376726	-0.0730683	0.339811	-0.178774	0.075374	-0.164554	0.165424	-0.0409933	-0.168581	-0.0530792	0.140605	-0.142789	0.0113943	0.305706	0.264798	-0.0825844	0.160511
RGS9	0.14846	0.141092	0.425185	0.104102	-0.109351	0.245051	-0.0391469	0.320503	-0.163357	-0.348892	-0.0170219	0.2621	-0.22922	0.40258	-0.0534509	0.20424	0.332482	0.0623765	-0.13386	0.0693633	-0.0775382	-0.0441622	0.00640731	0.0531756	0.304785	0.266111	0.337772	-0.174348	-0.00653295	0.222058	-0.242782	-0.0128318	0.0255068	0.0822699	-0.0680509	0.322077	0.431841	0.193194	0.274381	0.0825814	-0.330595	0.00712578	-0.229863	0.138354	0.0584972	0.181412	0.406907	0.369275	-0.0150661	-0.34206	0.177871	-0.0535382	0.505829	0.00316123
RGS9BP	0.338245	0.35033	-0.36987	0.020279	-0.178134	0.00605477	0.0579509	-0.282543	0.204748	0.241789	-0.148828	0.198186	0.335095	-0.370071	0.0219388	-0.0237078	-0.186392	-0.220776	0.0715734	0.204865	0.0626411	0.23954	0.312924	0.0659697	-0.0957276	0.171857	-0.0777775	0.236736	-0.115169	-0.226169	0.635796	0.41216	-0.0251322	0.489368	-0.272953	0.212541	-0.505869	0.0730488	-0.236802	0.480297	-0.0326378	0.0769914	-0.165139	-0.146594	-0.225172	-0.146807	-0.432636	0.0141336	0.0362808	0.0111372	0.230963	0.52848	-0.450839	-0.109807
RHBDD1	0.0474809	0.105024	0.482542	-0.282997	-0.0981383	0.22845	0.0814574	0.474216	-0.30314	-0.467713	0.341497	-0.0551107	-0.44479	0.689511	-0.146986	0.0695487	0.593818	0.0882629	-0.25482	-0.111051	-0.438508	-0.185249	0.046549	0.209632	0.45143	0.25707	0.449402	-0.225156	-0.0954795	0.50855	-0.438508	-0.153136	0.0560774	-0.107262	0.371658	0.208357	0.505871	0.344829	0.223042	-0.214931	-0.127646	-0.188451	-0.0936315	0.192232	0.351363	0.13493	0.72016	0.203039	0.0528215	-0.375333	0.107078	-0.348553	0.543253	0.0297723
RHBDD2	-0.421146	-0.22833	-0.471188	-0.403901	0.121566	-0.642793	0.356744	-0.627184	0.280591	0.693143	0.272902	-0.567635	0.472462	-0.488561	-0.256142	-0.66009	-0.392831	-0.147692	0.154534	-0.411694	-0.153524	-0.00480879	0.0713135	0.112088	-0.556297	-0.466392	-0.357913	0.452165	-0.0309226	-0.0849824	0.228741	0.112011	-0.0526532	-0.267383	0.431823	-0.474437	-0.267958	-0.16855	-0.358177	-0.190634	0.643175	-0.0050693	0.362394	-0.483555	-0.239295	-0.259337	-0.300383	-0.53534	-0.133895	0.447027	-0.570997	-0.0797842	-0.423526	-0.286797
RHBDD3	0.362115	0.553195	0.300376	0.0801375	0.125819	0.0526452	0.51299	-0.0512472	0.124985	0.0795536	0.232127	0.449992	0.326853	-0.00582167	-0.4704	-0.157385	0.33603	0.381992	-0.322275	-0.26427	-0.181219	-0.0519838	0.561438	0.5361	0.261966	0.449016	0.461581	0.450938	0.181126	0.374669	0.122173	0.528977	0.0305988	0.385413	-0.045482	0.414389	0.111179	0.5265	0.289937	0.265183	-0.0622428	-0.127324	-0.372592	-0.23003	-0.305577	0.447947	0.132065	0.430417	0.176632	-0.543596	0.17795	0.0403891	0.265546	-0.403894
RHBDF1	0.649271	0.811369	0.378561	0.186854	-0.459396	0.332948	0.395032	0.165041	-0.0558442	-0.209993	0.314844	0.636109	0.0959425	0.135787	-0.428322	-0.0148071	0.588421	-0.110079	-0.363225	-0.168444	-0.172591	0.0707046	0.729251	0.639195	0.571001	0.787654	0.694693	0.256375	0.0583602	0.54063	0.279441	0.563045	0.0809286	0.665812	-0.222701	0.700978	-0.0603418	0.774137	0.408999	0.469988	-0.204261	-0.237553	-0.513738	-0.0256748	-0.24567	0.185463	0.157283	0.659589	0.352555	-0.737453	0.499264	0.207571	0.183529	-0.278421
RHBDF2	0.0753104	0.227081	0.843495	-0.0503494	-0.113617	0.249059	0.218693	0.50422	-0.328619	-0.524034	0.370339	0.254477	-0.378585	0.735088	-0.356913	0.0346389	0.763215	0.207299	-0.457008	-0.191459	-0.37084	-0.341918	0.189023	0.39155	0.573187	0.439637	0.701223	-0.137444	0.0209565	0.70977	-0.614611	-0.0629891	0.0694985	-0.0864749	0.239875	0.350369	0.750366	0.548419	0.61309	-0.253848	-0.237696	-0.279299	-0.271877	0.0966002	0.150764	0.317089	0.867647	0.528976	0.231462	-0.628423	0.0955327	-0.497785	0.861582	-0.161351
RHBDL1	-0.187441	-0.249713	-0.453533	0.382555	0.274942	-0.273923	-0.207721	-0.389955	0.191244	0.393197	-0.411464	0.150005	0.309997	-0.475159	0.188765	0.0490668	-0.610482	0.0219788	0.295532	0.131663	0.553514	0.155977	-0.231976	-0.349884	-0.516163	-0.368133	-0.477163	0.0656391	-0.0856559	-0.568211	0.244031	0.00404295	-0.227958	-0.0258659	-0.257609	-0.237487	-0.29801	-0.470695	-0.341021	0.137372	0.0364029	0.260584	0.127506	-0.190735	-0.212471	-0.123016	-0.471476	-0.27728	-0.144094	0.445203	-0.218488	0.29694	-0.38481	-0.0284625
RHBDL2	0.249476	0.401092	0.252154	-0.155698	-0.152476	0.0994223	0.427014	0.0441057	0.0842663	-0.00670179	0.396864	0.0422081	0.123207	0.0510968	-0.361989	-0.247314	0.395597	0.0491412	-0.46914	-0.310544	-0.347262	-0.290995	0.485076	0.525987	0.346758	0.353851	0.387284	0.31779	0.0112644	0.473682	0.0326972	0.293189	0.0996713	0.151444	0.0466734	0.139415	0.0735265	0.516332	0.274281	-0.0805532	0.164763	-0.491242	-0.188333	-0.0606708	-0.168694	0.129798	0.160017	0.248003	0.376356	-0.419587	0.162562	-0.299682	0.14789	-0.199219
RHBDL3	-0.463468	-0.48634	-0.291804	0.066627	0.368045	-0.348363	-0.223902	-0.245797	0.172988	0.2043	-0.182401	-0.192965	0.0235295	-0.249322	0.199083	-0.0236394	-0.448231	0.182379	0.551891	0.129177	0.287026	0.31475	-0.367307	-0.331401	-0.502482	-0.514126	-0.484805	-0.0775113	-0.026054	-0.390784	-0.115618	-0.308603	-0.135796	-0.362439	0.082823	-0.416021	-0.0265906	-0.483088	-0.304328	-0.190274	0.196113	0.28472	0.453703	-0.161839	0.0593272	0.0938137	-0.225182	-0.410112	-0.199249	0.435695	-0.428159	0.0565044	-0.144713	0.00668958
RHBG	-0.176483	-0.228556	-0.0149626	0.195848	0.46002	-0.0642734	-0.121747	-0.0245258	-0.130568	0.0208277	-0.187296	0.0468122	-0.0235114	-0.0273525	0.0963837	0.0656039	-0.200672	0.323627	-0.10154	0.0130587	0.231413	-0.246049	-0.245929	-0.208602	-0.146807	-0.210637	-0.175895	-0.0977807	0.0220152	-0.168622	-0.196538	-0.187804	-0.0179592	-0.199505	-0.00992758	-0.190284	0.172839	-0.234268	-0.0483715	-0.155944	-0.0540324	-0.0202656	-0.00368528	0.0170587	-0.0656173	0.068196	0.0271333	-0.0793341	-0.0521018	0.184225	-0.148622	-0.180361	0.102476	0.053777
RHCE	-0.174431	-0.219098	-0.477358	-0.156027	0.0376239	-0.378541	-0.0562203	-0.4795	0.158358	0.464676	-0.222561	-0.316808	0.311117	-0.402938	0.0332589	-0.25556	-0.49052	-0.300805	0.12114	-0.0710459	0.102638	-0.0163538	-0.18438	-0.265615	-0.479448	-0.349069	-0.393111	0.119406	0.0200457	-0.409807	0.284858	0.049837	-0.0119943	-0.0606818	0.0788687	-0.261068	-0.385174	-0.365176	-0.340224	0.0461782	0.145916	0.134682	0.0959872	-0.274161	-0.18449	-0.440875	-0.394465	-0.374922	-0.129485	0.550873	-0.251402	0.180524	-0.494153	-0.0867055
RHCG	0.293664	0.41046	0.324879	-0.00933827	-0.262644	0.159295	0.23589	0.132448	0.0305211	-0.159963	0.249644	0.231333	-0.00595386	0.138501	-0.268924	-0.0542649	0.41185	-0.0481577	-0.144917	-0.132341	-0.201991	0.0985044	0.389522	0.382137	0.34633	0.432394	0.430306	0.134304	0.0513146	0.376802	0.047849	0.25205	0.109515	0.258522	-0.0477151	0.328724	-0.0238196	0.46719	0.393067	0.122722	-0.0693268	-0.169971	-0.209267	-0.0178718	-0.0636931	0.12433	0.132427	0.356151	0.757365	-0.430339	0.217957	0.00993002	0.138476	-0.161863
RHEB	0.579331	0.644679	0.412131	-0.0540033	-0.251573	0.440106	0.474694	0.279369	0.0596787	-0.15263	0.261696	0.25553	0.16063	0.345692	-0.314533	-0.0280269	0.61976	0.0755191	-0.401267	-0.218854	-0.368202	-0.0682709	0.533925	0.532817	0.649763	0.682339	0.666561	0.326563	0.0650934	0.544812	0.120736	0.504976	0.122188	0.445585	-0.169017	0.556922	0.0564532	0.664832	0.394389	0.271272	-0.189841	-0.255478	-0.444332	0.145826	-0.335173	0.206295	0.324012	0.509447	0.2056	-0.654221	0.504885	-0.000837157	0.253322	-0.0680475
RHEBL1	-0.189477	-0.285077	-0.203109	0.0665441	0.0844082	-0.186726	-0.181787	-0.1988	-0.0492559	0.234238	-0.432263	-0.0960968	0.171604	-0.0206041	0.111989	0.0177674	-0.334354	-0.243791	0.0978855	0.0565207	0.248352	-0.0321069	-0.42154	-0.450353	-0.310744	-0.217058	-0.199731	-0.112234	0.0639106	-0.398894	-0.060287	-0.0660011	-0.082429	-0.108021	0.0195253	-0.0630369	-0.191292	-0.388542	-0.167038	0.0728612	-0.26128	0.22936	-0.141052	-0.113561	-0.140964	-0.42829	-0.0825752	-0.18668	-0.240446	0.522452	-0.178843	0.180911	-0.23035	0.0309066
RHNO1	0.0686435	0.187758	-0.0276055	-0.168573	0.147502	-0.115346	0.266487	-0.156802	0.328234	0.103393	0.233541	-0.0433943	0.158977	-0.15476	-0.214547	-0.221644	0.0514959	0.29026	0.0146479	-0.194774	-0.235064	0.104853	0.299477	0.284081	-0.0335062	0.0515071	0.0175114	0.292529	0.0202048	0.145891	0.144874	0.211027	0.186522	0.100204	0.0779565	-0.00420832	0.112072	0.175899	-0.0727898	0.0652893	0.225382	-0.0354428	0.0722963	-0.187644	-0.10897	0.354265	-0.0260118	0.00922399	-0.00256255	-0.246789	-0.0365228	0.0127426	0.0833771	-0.233128
RHOA	0.492255	0.573592	0.0984525	-0.476532	-0.398713	0.117513	0.490945	-0.0734026	0.116783	0.132247	0.316851	-0.166052	0.254824	0.0221679	-0.403355	-0.366708	0.362076	-0.298386	-0.400007	-0.424158	-0.588572	-0.150119	0.514301	0.477126	0.366421	0.470688	0.447895	0.389342	0.0532592	0.409062	0.368704	0.543493	0.223423	0.445722	0.127222	0.374227	-0.201395	0.533295	0.180522	0.276691	0.0302672	-0.326051	-0.392465	-0.074602	-0.285017	-0.152099	0.0301213	0.263981	0.146885	-0.301255	0.333475	0.0712054	-0.0898349	-0.154029
RHOB	0.163675	0.133486	-0.218722	-0.0688808	-0.320217	-0.0221104	-0.0410278	-0.16729	0.0693857	0.185164	-0.201226	0.0172083	0.198256	-0.101056	0.032442	-0.0112527	-0.110554	-0.47007	0.250275	0.11423	0.028594	0.376612	0.0494056	-0.102955	-0.0866792	0.104645	0.0173922	0.0476323	0.0110664	-0.189975	0.368574	0.237506	-0.0862547	0.31273	-0.0901566	0.240609	-0.436683	-0.0355653	-0.0972527	0.422739	-0.157508	0.232462	-0.125504	-0.0894629	-0.185383	-0.387471	-0.207273	0.000141937	-0.158951	0.173606	0.108466	0.516114	-0.372114	-0.0189054
RHOBTB1	-0.499559	-0.656414	-0.329568	-0.0239435	0.206345	-0.27361	-0.469272	-0.138097	-0.279614	0.104219	-0.408468	-0.352723	-0.154702	-0.0682471	0.387507	0.0782797	-0.498126	-0.211821	0.158296	0.339109	0.299325	-0.180059	-0.682421	-0.66026	-0.472033	-0.57295	-0.512644	-0.408391	0.00560325	-0.503809	-0.227832	-0.502211	-0.132812	-0.469309	0.189001	-0.466535	-0.0861347	-0.653273	-0.340327	-0.296704	-0.0565335	0.160712	0.218632	0.000497777	0.165703	-0.486976	-0.14331	-0.48341	-0.284418	0.772378	-0.389642	-0.101146	-0.24672	0.205861
RHOBTB2	0.142068	0.221816	-0.41414	-0.182368	-0.152463	-0.189329	0.129668	-0.352621	0.226939	0.292606	0.101766	-0.0493503	0.264767	-0.433009	-0.0720075	-0.21494	-0.184328	-0.204241	0.314761	0.0153422	-0.0890395	0.425041	0.307413	0.151796	-0.199933	0.017291	-0.151647	0.257766	-0.0396867	-0.110074	0.573907	0.305837	0.0434036	0.334403	0.00837054	0.0556793	-0.431395	0.0572038	-0.334879	0.3525	0.242442	0.136584	0.124878	-0.234993	-0.104176	-0.0729458	-0.430059	-0.148034	-0.118456	0.0533033	0.0127213	0.459438	-0.422655	-0.170994
RHOBTB3	-0.129089	-0.117676	0.426187	-0.0237176	0.0673973	0.265469	-0.0196318	0.498786	-0.263779	-0.465055	0.348271	-0.0495643	-0.477474	0.430316	0.085847	0.15574	0.412301	0.342852	-0.0922443	0.00959353	-0.174344	-0.150997	-0.0494383	0.181198	0.379897	0.0447555	0.196978	-0.238921	-0.00907785	0.413827	-0.528541	-0.37356	-0.0493648	-0.348516	0.152757	-0.135157	0.472682	0.191947	0.235792	-0.511358	0.111248	-0.212208	0.22121	0.349734	0.332302	0.395588	0.426589	0.0733645	0.106043	-0.326243	0.027552	-0.55861	0.488842	0.233883
RHOC	0.640214	0.772198	0.0579603	-0.152377	-0.369643	0.0611547	0.557893	-0.250272	0.488821	0.319576	0.0747341	0.269834	0.605346	-0.123972	-0.503253	-0.289579	0.279069	-0.266573	-0.0937155	-0.31799	-0.316809	0.325812	0.67459	0.494492	0.242587	0.638527	0.499614	0.609523	0.0841903	0.238246	0.589765	0.8808	0.18477	0.769768	-0.190166	0.687359	-0.383479	0.553741	0.170828	0.727643	-0.176867	0.00209692	-0.507947	-0.3091	-0.50153	-0.0593482	-0.122846	0.451745	0.0931566	-0.391641	0.394241	0.576902	-0.168713	-0.411995
RHOD	0.397317	0.556518	-0.185627	-0.136783	-0.400789	-0.11923	0.455311	-0.390469	0.336112	0.452893	0.0262439	0.146448	0.632737	-0.241992	-0.411648	-0.332584	0.0487608	-0.466376	-0.0989739	-0.191474	-0.162497	0.190573	0.533065	0.319425	-0.00891412	0.389258	0.2794	0.535581	0.111817	0.0670451	0.582729	0.73764	0.107342	0.57346	-0.0851748	0.450018	-0.493987	0.356719	-0.023176	0.578462	-0.0707218	-0.0188142	-0.400811	-0.378536	-0.472246	-0.33667	-0.224327	0.182425	0.107916	-0.0941512	0.158411	0.493847	-0.371973	-0.403683
RHOF	0.0822965	0.236968	0.801283	-0.0729136	-0.046575	0.192823	0.247988	0.402884	-0.228104	-0.429531	0.348909	0.227967	-0.290492	0.53624	-0.369679	-0.0233751	0.644718	0.274246	-0.457372	-0.214173	-0.388412	-0.361998	0.210892	0.394386	0.490993	0.388323	0.61887	-0.0530714	-0.00834065	0.64502	-0.5214	-0.0090149	0.131991	-0.0440983	0.193121	0.326121	0.803197	0.50767	0.60404	-0.190288	-0.195935	-0.247952	-0.280096	0.0467597	0.0998856	0.408785	0.698125	0.559001	0.168487	-0.619804	0.0750049	-0.456029	0.896139	-0.191098
RHOG	0.256764	0.484338	0.892875	-0.165151	-0.313323	0.231906	0.469348	0.380378	-0.0902067	-0.354093	0.491205	0.239811	-0.134052	0.564157	-0.5564	-0.142136	0.853749	0.0579753	-0.438749	-0.341942	-0.531924	-0.16489	0.471067	0.622074	0.63958	0.643129	0.869782	0.136919	0.0581866	0.835885	-0.367452	0.24927	0.149916	0.155433	0.224365	0.540759	0.499085	0.771536	0.845342	-0.0341046	-0.191323	-0.309002	-0.399099	-0.0217866	-0.0441549	0.304425	0.67249	0.702327	0.352321	-0.758331	0.189588	-0.307703	0.72926	-0.294388
RHOH	0.457215	0.450374	0.713131	0.124736	-0.278094	0.402761	0.094776	0.381384	-0.142934	-0.363395	-0.0916825	0.453696	-0.104764	0.489741	-0.231591	0.196435	0.543247	-0.0742989	-0.375275	-0.00579764	-0.170807	-0.110299	0.196424	0.189144	0.560101	0.640951	0.67929	-0.0693211	-0.00844902	0.356448	-0.131925	0.27226	0.0793631	0.420121	-0.215416	0.713866	0.278501	0.44571	0.723058	0.372662	-0.608489	-0.0241934	-0.636538	0.123774	-0.113122	0.0623262	0.447815	0.81206	0.157357	-0.527002	0.437546	0.128997	0.529593	-0.0835888
RHOQ	0.0540831	-0.174798	-0.281016	0.0463899	-0.147824	0.283786	-0.222282	0.173245	-0.117983	0.00601408	-0.111594	-0.22667	-0.0848235	-0.00441097	0.452592	0.222204	-0.197652	-0.229145	0.0542414	0.147193	0.145476	-0.0788724	-0.205875	-0.181467	0.0590007	-0.208948	-0.272889	-0.133675	-0.042475	-0.198068	0.158306	-0.14909	-0.133101	-0.109131	-0.258941	-0.251829	-0.198245	-0.240524	-0.233836	-0.124764	0.126944	-0.122976	0.217004	0.46168	-0.0597996	-0.295807	-0.170018	-0.290649	-0.102042	0.221891	0.211809	-0.0771482	-0.281784	0.559478
RHOT1	0.56993	0.351889	0.0389803	0.387448	-0.231373	0.6559	-0.214116	0.404031	-0.15093	-0.316088	-0.284911	0.468219	-0.104703	0.163254	0.362608	0.562848	0.107546	-0.0223516	-0.0758873	0.336869	0.21653	0.114651	0.108621	-0.0294586	0.436898	0.377419	0.135748	-0.143039	-0.0615913	-0.103923	0.299742	0.17382	-0.0223027	0.497042	-0.667952	0.415035	-0.171762	0.106741	0.0796588	0.478882	-0.389257	0.106315	-0.31541	0.527731	-0.0641703	0.118414	-0.0540996	0.362236	0.0271594	-0.325519	0.688967	0.373861	-0.0348022	0.422271
RHOT2	0.0515324	0.0335103	-0.00116445	0.762614	-0.108124	0.0848037	-0.175338	0.0211538	-0.167194	-0.0650523	-0.190665	0.692898	0.0067626	-0.109328	0.1015	0.288784	-0.133763	-0.06549	0.0322143	0.170939	0.646487	0.0330624	-0.0134782	-0.0688001	-0.0561378	0.0282661	-0.0227961	-0.111599	0.0222129	-0.144296	0.0404604	-0.00184131	-0.240158	0.0982587	-0.373183	0.0903586	-0.0339576	-0.0641815	0.0503116	0.11347	-0.160697	0.0598861	-0.0853854	0.0526101	-0.160691	0.0195944	-0.119804	0.137161	0.0469921	-0.0313897	0.0643717	0.116171	0.000810641	0.00881164
RHOU	-0.208498	-0.192622	0.427895	-0.102533	-0.186477	0.146098	-0.0475019	0.44817	-0.47164	-0.358345	0.219465	-0.144191	-0.411822	0.650469	-0.0166873	0.0793019	0.385128	-0.123821	-0.295871	-0.0605018	-0.196084	-0.403426	-0.21672	0.0150822	0.283438	0.0120562	0.26921	-0.325302	0.0391638	0.368028	-0.570866	-0.33366	0.0271802	-0.370457	0.27107	-0.0431054	0.511695	0.10473	0.242575	-0.41527	-0.0852726	-0.184398	-0.0284519	0.250884	0.255483	-0.133607	0.697908	0.0549331	0.0210592	-0.106728	-0.0812655	-0.521329	0.486234	0.161022
RHOV	-0.100681	0.10195	0.487488	-0.199376	0.0539093	-0.0415545	0.320242	0.184346	0.0726531	-0.182919	0.488405	-0.024419	-0.136501	0.259323	-0.387107	-0.192605	0.504694	0.270307	-0.21116	-0.28441	-0.372254	-0.145586	0.245612	0.414124	0.260636	0.198325	0.396409	0.108206	-0.00976594	0.560063	-0.422905	-0.0290866	0.106295	-0.190465	0.372841	0.0380557	0.429251	0.415222	0.336818	-0.346813	0.146868	-0.334776	0.0362361	-0.119588	0.177997	0.360305	0.396258	0.19161	0.221722	-0.392071	-0.127671	-0.432768	0.479035	-0.256607
RHOXF1-AS1	0.0462952	0.0313583	0.0961448	-0.0763664	-0.0714208	0.0426964	0.0101352	0.0309169	-0.122659	-0.0437813	0.000660577	-0.0489802	-0.0363359	0.0944789	-0.0449234	-0.0367826	0.0726222	-0.0904574	-0.208489	-0.0780241	-0.0866058	-0.217489	-0.0136279	0.0119638	0.0849239	0.0511137	0.0931817	-0.0333491	0.0001917	0.0778001	-0.0433184	0.00456114	0.029999	-0.00320459	0.0136768	0.0249162	0.0836402	0.048264	0.0915413	-0.0506582	-0.0603059	-0.140267	-0.116961	0.0309924	-0.0455047	-0.120931	0.10697	0.070588	0.0559862	-0.00122968	0.0512375	-0.12473	0.0740784	0.00571642
RHPN1	-0.400176	-0.549336	-0.385158	0.372555	0.341786	-0.342329	-0.437843	-0.323864	-0.152977	0.259975	-0.535015	0.02296	0.0657314	-0.324746	0.281074	0.0926652	-0.671899	-0.0786643	0.190733	0.135636	0.634212	-0.113707	-0.592761	-0.63354	-0.5916	-0.540922	-0.552601	-0.262828	0.0263164	-0.643187	-0.0731544	-0.32379	-0.252535	-0.296326	-0.0572484	-0.390992	-0.174052	-0.683726	-0.30958	-0.0992066	-0.0977769	0.282414	0.109575	-0.134271	-0.0393471	-0.379803	-0.337437	-0.362664	-0.221391	0.745515	-0.365274	0.0933437	-0.319531	0.0695945
RHPN1-AS1	-0.48732	-0.487161	-0.636113	-0.222534	0.367491	-0.567765	-0.101925	-0.572539	0.109025	0.563211	-0.188938	-0.478329	0.287423	-0.538281	0.139513	-0.308484	-0.689362	-0.0704375	0.226055	0.0143846	0.153437	-0.0489328	-0.322692	-0.370579	-0.716437	-0.650898	-0.651997	0.0874559	-0.0597469	-0.521992	0.16174	-0.165243	-0.181109	-0.328359	0.28097	-0.56938	-0.333196	-0.564658	-0.536246	-0.175039	0.353072	0.180189	0.33337	-0.330367	-0.0598986	-0.348395	-0.472712	-0.645008	-0.269183	0.772226	-0.525262	0.0390713	-0.532594	-0.0621152
RHPN2	-0.171549	-0.301351	-0.350824	-0.15237	0.0355258	-0.198804	-0.266079	-0.205861	-0.168556	0.199637	-0.342417	-0.313918	0.0345916	-0.139565	0.1755	-0.030426	-0.386699	-0.348958	0.031013	0.0402899	0.105284	-0.119015	-0.406911	-0.46741	-0.309294	-0.266493	-0.298566	-0.211535	0.0262699	-0.404823	0.0524276	-0.148424	-0.0715515	-0.0888477	0.139006	-0.17039	-0.307622	-0.410249	-0.286683	0.0486965	-0.14122	0.211938	-0.0804524	-0.0536751	0.0806374	-0.576248	-0.219721	-0.284076	-0.230429	0.603155	-0.146221	0.17166	-0.393329	0.116183
RIBC1	-0.467242	-0.606897	-0.555708	-0.081588	0.307303	-0.440252	-0.351991	-0.430587	0.0441251	0.412736	-0.444261	-0.455618	0.136706	-0.370456	0.298931	-0.103059	-0.709456	-0.193416	0.307937	0.0899004	0.311475	-0.0195775	-0.585908	-0.638784	-0.670464	-0.644339	-0.655938	-0.151406	-0.328868	-0.655101	0.0509149	-0.304347	-0.123818	-0.351947	0.130185	-0.506076	-0.303487	-0.727584	-0.471106	-0.129223	0.0897674	0.277676	0.277629	-0.179276	0.00965987	-0.495476	-0.404526	-0.566352	-0.314279	0.89237	-0.436866	0.119683	-0.488497	0.101112
RIBC2	-0.371597	-0.462985	-0.293741	-0.0812486	0.644273	-0.357158	-0.198808	-0.329289	0.00435697	0.28248	-0.374839	-0.291136	0.111661	-0.243453	0.140659	-0.0935539	-0.503102	0.267986	0.0524615	0.00543885	0.182966	-0.201483	-0.462904	-0.476073	-0.488372	-0.472937	-0.451363	-0.0866822	0.0229803	-0.464595	-0.116394	-0.243883	-0.099454	-0.301749	0.208186	-0.369806	-0.0592874	-0.534777	-0.276275	-0.1576	-0.0139451	0.199396	0.0927251	-0.197694	-0.00801023	-0.144028	-0.2141	-0.349626	-0.253995	0.626053	-0.365403	-0.0361784	-0.196511	-0.0163958
RIC1	0.553658	0.533952	0.66488	0.270114	-0.379724	0.69497	0.0330111	0.738193	-0.346895	-0.697888	0.195309	0.575625	-0.41723	0.662255	-0.0506558	0.42883	0.776255	0.0355959	-0.354522	0.153042	-0.127758	-0.0211853	0.321934	0.363184	0.841668	0.736781	0.710549	-0.226745	0.0581672	0.567035	-0.179893	0.109129	0.0842758	0.4021	-0.263098	0.671258	0.28362	0.616007	0.542552	0.247159	-0.449102	-0.221605	-0.441847	0.463416	0.179843	0.27945	0.541188	0.715867	0.227427	-0.769963	0.636403	-0.018315	0.538702	0.158424
RIC3	0.3094	0.0683342	-0.178244	0.841308	-0.169702	0.324935	-0.479964	0.0959782	-0.138025	-0.174143	-0.582362	0.674883	-0.0493902	-0.130234	0.411318	0.564861	-0.27292	-0.206145	0.141011	0.495971	0.792098	0.201275	-0.179414	-0.378785	0.00170109	0.115885	-0.144243	-0.293796	0.0590715	-0.461093	0.283764	0.0142697	-0.0734945	0.343406	-0.718929	0.224715	-0.338652	-0.245932	-0.0529661	0.430633	-0.458182	0.230898	-0.223385	0.264423	-0.195847	-0.172419	-0.334994	0.179619	-0.000555582	0.0825399	0.371053	0.481368	-0.267679	0.26152
RIC8A	-0.254045	0.106274	-0.0279649	-0.53605	0.0968549	-0.544819	0.651628	-0.440884	0.304831	0.462597	0.566844	-0.308511	0.40154	-0.167679	-0.604391	-0.69168	0.119859	0.0880827	-0.0331039	-0.547075	-0.501341	-0.0264545	0.398334	0.48957	-0.235354	-0.0930865	0.12509	0.558666	-0.041608	0.368152	0.0185119	0.290536	0.0943099	-0.146358	0.631874	-0.120406	0.0957066	0.294912	-0.0760406	-0.191767	0.512018	-0.14633	0.16985	-0.578919	-0.178176	0.0995632	0.1044	-0.20836	-0.000848957	-0.0596587	-0.466697	-0.212267	0.0486143	-0.574503
RIC8B	0.345368	0.165866	-0.0990816	0.32316	-0.347484	0.339275	-0.334296	0.162767	-0.215905	-0.212922	-0.379246	0.393342	-0.104529	0.0304262	0.325921	0.433339	-0.04493	-0.330887	0.121323	0.508614	0.303693	0.229679	-0.0596222	-0.233669	0.140415	0.22871	0.0125398	-0.263839	-0.00537944	-0.251274	0.275961	0.0693129	0.00601626	0.390723	-0.426975	0.334953	-0.299898	-0.0618431	-0.0473188	0.463894	-0.427209	0.219545	-0.25399	0.245559	-0.0057531	-0.206274	-0.174974	0.194102	-0.116083	-0.0124035	0.407825	0.501433	-0.197383	0.219339
RICTOR	0.0636908	-0.184884	0.478556	0.363978	-0.198273	0.661386	-0.52825	0.873336	-0.588456	-0.782386	-0.147989	0.203292	-0.748777	0.714628	0.504174	0.72266	0.336025	-0.0110467	-0.078677	0.436274	0.196942	-0.113351	-0.406191	-0.270716	0.528249	0.145209	0.177605	-0.712993	-0.0160921	0.114327	-0.524126	-0.521263	-0.0792409	-0.156472	-0.268699	0.123071	0.386942	-0.0547892	0.36205	-0.154798	-0.442897	0.0483932	-0.0765704	0.769461	0.498334	0.0623213	0.499946	0.297907	0.00882991	-0.223304	0.378169	-0.211244	0.458955	0.650054
RIF1	0.0296891	-0.177095	0.414484	0.271488	-0.0404881	0.624896	-0.499612	0.846431	-0.512779	-0.780035	-0.087599	0.174955	-0.754545	0.652986	0.518967	0.713618	0.341905	0.190303	-0.0174159	0.544873	0.129547	-0.0459964	-0.335109	-0.229698	0.496096	0.118121	0.127306	-0.665486	-0.0684391	0.114282	-0.502737	-0.539447	-0.0657054	-0.168208	-0.189981	0.0787806	0.403936	-0.0348765	0.227322	-0.191938	-0.352998	0.0378678	0.0312473	0.714948	0.626107	0.250035	0.453525	0.227404	-0.0146838	-0.259281	0.335613	-0.218807	0.458162	0.597675
RIIAD1	-0.303917	-0.431123	-0.49151	-0.0476946	0.342465	-0.401528	-0.219678	-0.474397	0.132733	0.499622	-0.50657	-0.349574	0.323228	-0.403738	0.176486	-0.139502	-0.672467	-0.14357	0.170587	0.016466	0.283524	-0.0642143	-0.461107	-0.545752	-0.597171	-0.493932	-0.538512	0.00539221	0.0421463	-0.623389	0.131512	-0.0870639	-0.106006	-0.179893	0.00508475	-0.351454	-0.337135	-0.618441	-0.35927	0.0269796	-0.0150912	0.266478	0.0679671	-0.235299	-0.163815	-0.463043	-0.421368	-0.407348	-0.244435	0.797573	-0.334118	0.18659	-0.468534	0.00767745
RILP	0.290522	0.559838	0.369469	-0.169597	-0.272387	0.0814721	0.649415	0.0562111	0.080143	0.0492668	0.502014	0.198709	0.261342	0.23911	-0.538716	-0.31659	0.559537	0.00338407	-0.433726	-0.354085	-0.441414	-0.164969	0.640852	0.695352	0.396418	0.483989	0.605849	0.464345	0.143012	0.644377	0.0575019	0.501555	0.0509483	0.256687	0.124768	0.37747	0.148118	0.693014	0.338729	0.0760798	0.103302	-0.366675	-0.291779	-0.154407	-0.290114	0.187523	0.385999	0.340775	0.220505	-0.58207	0.140894	-0.191802	0.291485	-0.352879
RILPL1	-0.0305576	-0.0393824	-0.292777	0.174166	-0.182615	-0.129297	-0.136565	-0.191945	0.156606	0.110321	-0.0958474	0.0616641	0.068747	-0.242571	0.096145	0.00841519	-0.226675	-0.275097	0.405982	0.133442	0.266235	0.460948	-0.00274798	-0.117111	-0.239632	-0.0825933	-0.193247	-0.0248687	0.0780216	-0.212363	0.260885	0.0187067	0.021964	0.112902	-0.0723534	0.000341732	-0.375862	-0.150321	-0.20203	0.227931	0.0593198	0.21016	0.137513	-0.0885341	-0.0854267	-0.143538	-0.31389	-0.139682	-0.0995177	0.171838	-0.0667389	0.374719	-0.358054	-0.0153937
RILPL2	0.0377477	0.131027	0.440128	-0.200512	-0.103134	-0.0931758	0.251607	-0.0364561	-0.0327169	0.0413325	0.048969	-0.0510538	0.111837	0.186914	-0.372034	-0.256255	0.255004	-0.142995	-0.343349	-0.275736	-0.279826	-0.253159	0.0806944	0.137468	0.12298	0.22478	0.385183	0.105434	0.0975661	0.280585	-0.168421	0.183262	0.138607	0.0479968	0.223069	0.24634	0.144906	0.228376	0.530602	0.0280086	-0.206413	-0.102227	-0.37894	-0.200107	-0.182783	-0.177161	0.264881	0.350267	0.0689241	-0.115207	-0.0543045	-0.118664	0.259944	-0.264554
RIMBP2	-0.168446	-0.239171	-0.173328	0.113872	0.633335	-0.155901	-0.177596	-0.174376	0.0781087	0.11789	-0.306306	-0.0140096	0.0636293	-0.202328	0.141907	0.0624113	-0.343366	0.442056	0.264105	0.0490381	0.247748	0.161169	-0.2582	-0.295078	-0.290128	-0.244984	-0.313576	-0.0478102	-0.0070558	-0.364969	-0.00905791	-0.139168	-0.117684	-0.0595409	-0.0257142	-0.128379	-0.0331639	-0.351353	-0.184889	0.0735782	-0.0575931	0.364689	0.106587	-0.0970553	0.022136	0.149552	-0.195407	-0.114934	-0.263535	0.272454	-0.14524	0.202168	-0.0812449	0.00757881
RIMBP3	-0.057768	-0.0208159	-0.139685	-0.0850321	0.253016	-0.088218	0.0154235	-0.118741	0.151572	0.0852232	-0.0353728	-0.0255745	0.0751089	-0.133102	0.0647342	-0.0270129	-0.101771	0.224651	0.169301	0.224247	-0.0221965	0.159936	0.0290032	-0.019916	-0.135305	-0.0904778	-0.133002	0.077187	-0.0600124	-0.112781	0.0956042	0.0173078	0.00429363	0.00888744	0.0653817	-0.0569759	-0.0427393	-0.0627734	-0.172212	0.0343457	0.0706478	0.0732785	0.131398	-0.103938	-0.0402571	0.142561	-0.137804	-0.108833	-0.10175	0.0369039	-0.0752187	0.106362	-0.0517124	-0.0635084
RIMKLA	0.55917	0.431876	-0.244435	0.104337	-0.225959	0.162408	-0.0838973	-0.193522	0.182337	0.124938	-0.419067	0.294817	0.283774	-0.282986	0.0504715	0.1239	-0.151341	-0.321332	0.144391	0.151237	0.124931	0.414669	0.191659	-0.102693	0.0430556	0.38105	0.0521863	0.0946094	-0.0277833	-0.318497	0.655985	0.471772	0.040186	0.748015	-0.427265	0.521889	-0.628211	0.0365601	-0.0604054	0.835724	-0.403616	0.357246	-0.437099	-0.0529551	-0.236705	-0.261471	-0.46442	0.302305	-0.0621112	0.0141467	0.463778	0.869611	-0.466386	-0.020516
RIMKLB	-0.296062	-0.565043	-0.24459	0.360277	0.0297104	0.0450702	-0.685763	0.0677672	-0.351201	-0.113892	-0.65734	-0.00395358	-0.263456	0.0553188	0.589834	0.453419	-0.479806	-0.275558	0.314884	0.494524	0.593906	0.0411278	-0.749346	-0.799384	-0.305748	-0.389361	-0.431532	-0.5858	0.0109801	-0.632103	-0.187691	-0.495109	-0.157112	-0.273376	-0.18134	-0.220358	-0.127632	-0.679145	-0.228055	-0.0601281	-0.377532	0.396513	0.0626274	0.261505	0.0918558	-0.407338	-0.149235	-0.255435	-0.295058	0.623307	-0.106663	0.167221	-0.219902	0.438599
RIMS1	-0.342234	-0.444846	-0.000135396	0.0816697	0.280635	-0.0974434	-0.329581	0.069875	-0.0131187	-0.120854	-0.112829	-0.145918	-0.27992	-0.000263088	0.247464	0.161109	-0.194583	0.206785	0.208175	0.116517	0.191904	-0.0426386	-0.403477	-0.305405	-0.198785	-0.37456	-0.307396	-0.280928	-0.112251	-0.196715	-0.30999	-0.441424	-0.0645356	-0.413509	0.0624248	-0.378059	0.255291	-0.362748	-0.112378	-0.378119	0.0827154	0.104653	0.376024	0.0748433	0.328941	0.0782386	0.000888523	-0.219627	-0.140792	0.24243	-0.224631	-0.231795	0.119043	0.151105
RIMS2	0.0433135	-0.0102334	0.325278	0.134951	0.0858463	0.263148	-0.0934503	0.377161	-0.105494	-0.305219	-0.0967406	0.158223	-0.218601	0.520697	0.0787439	0.272733	0.279161	0.172906	0.00239185	0.140646	0.0299281	0.0229859	-0.144546	-0.0791068	0.269121	0.167155	0.236261	-0.201034	-0.053282	0.106031	-0.296026	-0.118756	-0.042182	-0.024634	-0.0615311	0.226104	0.253342	0.0567966	0.200972	0.0128713	-0.312261	0.0967833	-0.121161	0.216064	0.0970887	0.133588	0.45356	0.211197	-0.0141036	-0.165462	0.134522	-0.0148555	0.336995	0.135953
RIMS3	0.233612	0.34296	0.348412	0.016446	-0.216798	0.201835	0.165037	0.228526	0.0482903	-0.249486	0.23618	0.242131	-0.101418	0.241108	-0.182559	0.0434739	0.427731	0.0327048	0.100177	-0.0502233	-0.172071	0.288141	0.309036	0.333687	0.351712	0.402034	0.39962	0.0515664	-0.0458635	0.349965	-0.01581	0.159183	0.120606	0.255121	-0.066252	0.382799	0.135329	0.407359	0.290496	0.19608	-0.0965266	0.0133061	-0.10325	0.0498072	0.059681	0.274849	0.222718	0.383687	0.159049	-0.461028	0.217136	0.159732	0.293189	-0.0902739
RIN1	-0.076738	0.151491	-0.193689	-0.156504	-0.189607	-0.353369	0.287912	-0.409748	0.274929	0.327702	0.221613	0.0166489	0.307731	-0.291968	-0.296948	-0.355565	-0.0445529	-0.217357	0.252793	-0.104471	-0.0990996	0.382673	0.337125	0.248981	-0.25791	0.0197725	0.0252215	0.31962	0.0243768	0.0655681	0.246977	0.259463	-0.0588825	0.118284	0.258712	0.0595726	-0.269346	0.163828	-0.13408	0.135111	0.244853	0.0177339	0.0917113	-0.431273	-0.23989	-0.0236288	-0.199597	-0.116643	-0.0151018	0.0271942	-0.243336	0.225321	-0.242446	-0.387247
RIN2	-0.0723617	-0.00513818	0.22985	-0.101035	-0.333794	0.193074	0.0179508	0.405985	-0.174397	-0.301726	0.298323	-0.0941113	-0.301621	0.541217	0.0285401	0.116917	0.412582	-0.221023	0.0386691	0.111823	-0.174801	0.094569	0.0189481	0.124301	0.287149	0.128331	0.262342	-0.18493	-0.00758484	0.341835	-0.256908	-0.15856	0.0434036	-0.15406	0.203088	0.0803093	0.110202	0.213088	0.102508	-0.180524	0.0139029	-0.113919	0.106202	0.234048	0.247344	-0.089378	0.466637	-0.00240585	0.0942908	-0.18268	0.028016	-0.178291	0.175171	0.158998
RIN3	0.108922	0.32059	0.764477	-0.149747	-0.157703	0.107314	0.347832	0.308482	-0.130916	-0.329607	0.46528	0.155155	-0.205129	0.455156	-0.482887	-0.162342	0.675808	0.118307	-0.45873	-0.328467	-0.453363	-0.29407	0.340264	0.498833	0.471729	0.446006	0.667783	0.045444	0.0127867	0.713256	-0.389848	0.0956434	0.112261	0.0362929	0.280243	0.354425	0.562214	0.599644	0.683074	-0.123364	-0.0898821	-0.309515	-0.290396	-0.0508004	0.0770047	0.25751	0.610072	0.562458	0.324003	-0.602172	0.0498929	-0.382857	0.707845	-0.274577
RING1	0.0537243	0.215958	-0.1039	-0.0236171	-0.15536	-0.205155	0.396702	-0.294601	0.234142	0.338935	0.275343	0.0292092	0.370205	-0.201837	-0.346481	-0.325847	-0.000643656	-0.104351	0.0412405	-0.463969	-0.0721114	0.136885	0.347537	0.334982	-0.102191	0.0487378	0.0829435	0.425354	0.111406	0.161291	0.270481	0.360287	0.0327928	0.134544	0.0685831	0.0501077	-0.12689	0.195963	-0.0222102	0.146153	0.280697	0.0129454	0.0193875	-0.257671	-0.322025	0.0145822	-0.0624155	-0.0295701	0.0693182	-0.123598	-0.102744	0.0949402	-0.12763	-0.264926
RINL	0.0946774	0.222678	0.105063	0.12652	-0.024649	0.0270858	0.227796	-0.0642526	0.288568	0.108915	0.0415219	0.266849	0.268509	-0.0427697	-0.133373	0.00382045	0.0806687	0.18096	0.110506	0.0507352	-0.00320146	0.198998	0.283305	0.24049	0.0178754	0.133225	0.12924	0.312083	0.041321	0.0727397	0.118754	0.285945	0.0800745	0.145142	-0.223146	0.15949	0.181446	0.183248	0.090031	0.126311	0.037316	0.0850838	0.0248318	-0.133428	-0.216601	0.356316	0.0422262	0.151958	-0.00637563	-0.325242	0.0363107	0.100799	0.204933	-0.200952
RINT1	0.225581	-0.0722316	0.0688623	0.233254	0.0221861	0.55026	-0.364819	0.484699	-0.446424	-0.388147	-0.317002	0.121687	-0.349647	0.309309	0.498478	0.512543	0.0224325	0.0669302	-0.268263	0.386549	0.176478	-0.331989	-0.315967	-0.299178	0.345187	0.0499955	-0.0347385	-0.403909	-0.0461602	-0.13657	-0.11843	-0.250669	-0.0698621	0.0113434	-0.33917	0.041761	0.0986224	-0.155279	0.00946777	-0.0173146	-0.352683	-0.113739	-0.194868	0.616021	0.104159	-0.0409389	0.116095	0.0950611	-0.125257	0.0157531	0.429352	-0.124377	0.109097	0.580567
RIOK1	-0.0294149	0.0203437	0.435176	0.0285676	-0.0359366	0.183097	0.0740034	0.340738	-0.086773	-0.315784	0.172485	0.0340464	-0.230205	0.389727	-0.0768006	0.0707253	0.42279	0.115241	-0.172739	0.0930291	-0.121113	-0.092048	0.0236758	0.125801	0.323536	0.211367	0.335825	-0.104938	0.0673894	0.354844	-0.394498	-0.140156	0.164438	-0.142418	0.124775	0.126072	0.266098	0.236874	0.368597	-0.200899	-0.109329	-0.217757	-0.0754363	0.132535	0.0495497	0.157307	0.372125	0.228958	0.187971	-0.270344	0.0238604	-0.30194	0.359919	0.0152172
RIOK2	0.0290558	-0.159938	-0.153043	-0.0802155	0.0917333	0.329465	-0.139346	0.265168	-0.167334	-0.111219	-0.0504687	-0.278186	-0.156819	0.111767	0.415749	0.225122	-0.0770584	0.121342	-0.10705	0.164942	-0.0353569	-0.233367	-0.200021	-0.144056	0.162443	-0.160236	-0.194043	-0.12581	-0.0127543	-0.0964206	-0.0106089	-0.204045	-0.0123003	-0.165942	-0.150446	-0.239999	0.0121439	-0.1636	-0.185238	-0.204583	0.0938196	-0.149062	0.135366	0.48317	0.0167976	0.0191694	-0.0112044	-0.225463	-0.120934	0.0871981	0.199839	-0.23135	-0.0706463	0.532509
RIOK3	0.135168	0.104318	0.0675043	-0.0797302	-0.247304	0.352925	0.0837846	0.378418	-0.182746	-0.222306	0.361376	-0.165106	-0.228353	0.237874	0.0979217	0.0640115	0.290793	-0.0776466	-0.299747	-0.122016	-0.198377	-0.269965	0.143995	0.256929	0.409739	0.116899	0.134045	-0.0445927	-0.0947608	0.339444	-0.0504771	-0.089925	-0.0447617	-0.0692718	-0.0480934	-0.0968218	0.0749727	0.247089	0.0258684	-0.24883	0.226172	-0.440793	0.0691386	0.430085	0.118969	-0.00942145	0.196817	-0.0351504	0.219553	-0.232278	0.253148	-0.386652	0.0556397	0.35624
RIPK1	0.351211	0.447106	0.699375	-0.145687	-0.373312	0.339633	0.289382	0.512618	-0.241842	-0.459207	0.4315	0.179519	-0.287968	0.669062	-0.372768	-0.015238	0.81548	-0.0869859	-0.499777	-0.187419	-0.468206	-0.255993	0.335304	0.475011	0.693182	0.601656	0.757766	-0.0519724	0.0447369	0.749294	-0.277181	0.160206	0.191769	0.19383	0.180136	0.508122	0.376642	0.662769	0.573806	0.021939	-0.232848	-0.343673	-0.402348	0.155293	0.127903	0.0712775	0.691255	0.561106	0.235002	-0.628983	0.319133	-0.264184	0.569437	-0.110097
RIPK2	0.408613	0.454319	0.801692	-0.0272801	-0.375439	0.468196	0.232548	0.575876	-0.258992	-0.494674	0.25739	0.26127	-0.269534	0.760979	-0.316813	0.103236	0.812054	-0.0916718	-0.462828	-0.240425	-0.372091	-0.197952	0.26342	0.388354	0.760224	0.677634	0.828357	-0.0877852	0.0491929	0.673625	-0.303871	0.17141	0.115927	0.260019	-0.00109171	0.642925	0.37554	0.62681	0.727356	0.127094	-0.410887	-0.227262	-0.511331	0.258133	0.0165201	0.0705125	0.736081	0.712288	0.242715	-0.649369	0.419234	-0.162454	0.614666	-0.00415602
RIPK3	0.499931	0.5661	0.577229	0.176492	-0.45934	0.451738	0.195604	0.419011	-0.329623	-0.419164	0.13995	0.571311	-0.149019	0.552284	-0.249498	0.192692	0.652684	-0.139485	-0.464414	0.0226056	-0.166355	-0.191256	0.367479	0.366672	0.632039	0.671975	0.722467	-0.0414165	0.0284192	0.506888	-0.0828716	0.301615	0.100505	0.389138	-0.146683	0.657692	0.283489	0.60329	0.488114	0.228351	-0.448594	-0.267771	-0.551691	0.173934	-0.116032	0.0995935	0.53126	0.623688	0.209637	-0.638856	0.45947	-0.0359861	0.487869	-0.0899996
RIPK4	-0.0781691	0.0302394	-0.622657	-0.22051	-0.176049	-0.428481	0.138062	-0.574973	0.358766	0.565597	0.0189635	-0.231817	0.458772	-0.563562	-0.1143	-0.361002	-0.401709	-0.419203	0.322721	-0.0880498	0.000934681	0.373137	0.174629	0.00590821	-0.468218	-0.189821	-0.315574	0.334374	0.00779485	-0.287742	0.548149	0.280138	-0.0480298	0.173291	0.107427	-0.12342	-0.600665	-0.130377	-0.463789	0.275873	0.323874	0.186934	0.153896	-0.410717	-0.167172	-0.375024	-0.527598	-0.381672	-0.0950985	0.360928	-0.220276	0.44114	-0.671256	-0.241457
RIPPLY3	-0.130271	-0.0417102	-0.083526	-0.150288	0.292782	-0.125632	0.222636	-0.128862	0.152846	0.156347	0.200803	-0.214277	0.131098	-0.151519	-0.0915982	-0.228262	-0.0331518	0.333941	0.0281665	-0.183912	-0.126227	0.0136961	0.123036	0.172731	-0.06377	-0.099377	-0.07914	0.22782	0.09547	0.0802738	-0.0231986	0.00047448	-0.0289117	-0.127425	0.135557	-0.191642	-0.0401888	0.0464348	-0.0598382	-0.181935	0.316347	-0.167783	0.196659	-0.0852926	-0.0995611	0.295662	-0.0860071	-0.156004	-0.0213614	0.00255201	-0.157782	-0.173542	-0.0615834	-0.0532608
RIT1	0.635148	0.673985	0.662102	0.089386	-0.414684	0.623379	0.277784	0.556545	-0.187566	-0.493296	0.310837	0.445412	-0.189264	0.486594	-0.243823	0.176458	0.779714	0.00659473	-0.558276	-0.119365	-0.324468	-0.203326	0.514999	0.558268	0.859203	0.79244	0.777031	0.03984	0.0802189	0.668849	-0.0562687	0.321133	0.127933	0.459667	-0.235243	0.632481	0.222565	0.757472	0.631936	0.218058	-0.309602	-0.372691	-0.530958	0.34293	-0.08221	0.244084	0.437831	0.744291	0.412179	-0.821474	0.645242	-0.119512	0.469712	0.0487077
RITA1	-0.480221	-0.362572	-0.435862	-0.390994	0.442873	-0.714355	0.183803	-0.683	0.267251	0.675384	-0.0552361	-0.50884	0.462813	-0.506646	-0.210275	-0.552839	-0.534762	0.0343736	0.0917695	-0.314986	-0.0817244	-0.134047	-0.169873	-0.170085	-0.690626	-0.534197	-0.438625	0.306911	0.0876893	-0.312511	0.0495405	0.0272904	-0.0598611	-0.315954	0.46089	-0.459261	-0.161003	-0.373489	-0.375185	-0.188417	0.341005	0.139543	0.194219	-0.565989	-0.152424	-0.266512	-0.330685	-0.499874	-0.201292	0.629806	-0.62189	-0.0522975	-0.329618	-0.355311
RLF	0.173138	0.0126455	0.456208	0.175667	-0.28164	0.578554	-0.346611	0.687343	-0.390976	-0.638194	-0.0976089	0.156146	-0.558259	0.58945	0.313057	0.535708	0.404608	-0.112986	-0.0638133	0.29218	0.0243322	0.0129213	-0.209908	-0.149399	0.541648	0.308165	0.318634	-0.519708	-0.0874271	0.169527	-0.339253	-0.293042	-0.0218072	0.0311775	-0.19769	0.277783	0.19297	0.105914	0.416916	0.00323251	-0.438686	0.0107607	-0.193306	0.578552	0.33388	-0.00344545	0.368172	0.366192	0.12184	-0.272144	0.40254	-0.0413887	0.318618	0.471167
RLIM	-0.152369	-0.399408	0.110889	-0.00185822	0.10276	0.359191	-0.570778	0.533932	-0.298856	-0.48505	-0.28234	-0.196637	-0.58534	0.383522	0.596355	0.538658	0.00181005	0.0764799	0.135373	0.568095	0.0818473	-0.0276455	-0.541298	-0.498414	0.158219	-0.159822	-0.166478	-0.61582	-0.0652705	-0.19917	-0.373855	-0.566216	-0.0202941	-0.281358	-0.0253282	-0.150868	0.17931	-0.338914	0.00750909	-0.22229	-0.282765	0.152264	0.124842	0.541805	0.554644	-0.00154756	0.145957	-0.0674018	-0.1194	0.153338	0.129471	-0.106187	0.142708	0.591733
RLN1	-0.172947	-0.275781	-0.357278	0.0148395	0.235325	-0.172023	-0.139746	-0.277125	0.0498742	0.322996	-0.345335	-0.203154	0.231853	-0.277524	0.201536	-0.0414072	-0.462132	-0.0261043	0.0635359	0.0684067	0.217986	-0.10645	-0.28009	-0.33425	-0.351015	-0.331576	-0.388356	0.038231	-0.0289011	-0.431184	0.128943	-0.061073	-0.060658	-0.114804	-0.121871	-0.264787	-0.206605	-0.40587	-0.290628	-0.0042996	0.0297909	0.122137	0.068179	-0.0663954	-0.167151	-0.226844	-0.287732	-0.287176	-0.171804	0.465249	-0.158654	0.0748114	-0.303494	0.0922696
RLN2	-0.327838	-0.487881	-0.526404	0.0634623	0.236614	-0.255624	-0.297731	-0.359831	0.0451597	0.386141	-0.46837	-0.309363	0.209428	-0.393929	0.365877	0.000313477	-0.677981	-0.126561	0.243331	0.183294	0.371183	-0.0230295	-0.473507	-0.537295	-0.546956	-0.548527	-0.611625	-0.0586444	-0.0498044	-0.633708	0.132482	-0.203919	-0.0978199	-0.257456	-0.126123	-0.445031	-0.276749	-0.644068	-0.421688	-0.0755662	0.0825767	0.194515	0.223109	-0.0475925	-0.178658	-0.3426	-0.442276	-0.47859	-0.244097	0.698178	-0.278491	0.10075	-0.444802	0.195462
RLTPR	-0.181642	-0.159987	0.630483	0.231349	0.181902	0.187736	-0.0888056	0.46654	-0.386717	-0.497628	0.133666	0.248694	-0.467809	0.520687	-0.0220921	0.213287	0.352211	0.415899	-0.34058	0.0206418	0.0018493	-0.469455	-0.178122	0.0519886	0.288497	0.0228772	0.26264	-0.319247	-0.00248166	0.351325	-0.704839	-0.380111	-0.0292838	-0.376648	0.0811316	-0.0340897	0.906085	0.111922	0.374926	-0.468855	-0.159473	-0.180542	-0.0273405	0.21544	0.206927	0.405344	0.651639	0.272228	0.0235474	-0.341427	-0.0698782	-0.63863	0.867294	0.0536776
RMDN1	-0.0998428	-0.223998	-0.619485	0.00630543	0.21781	-0.0524376	-0.110625	-0.24638	0.199839	0.35046	-0.151692	-0.261393	0.225617	-0.447695	0.377928	0.0074223	-0.532592	0.085019	0.224876	0.117376	0.211921	0.0447451	-0.136156	-0.199528	-0.322042	-0.432046	-0.575929	0.149914	-0.0741418	-0.453352	0.387795	-0.0575249	-0.149805	-0.0891985	-0.237193	-0.424646	-0.329489	-0.398381	-0.526962	-0.0344198	0.375978	0.028156	0.37166	0.112483	-0.137647	-0.0195635	-0.498815	-0.499824	-0.154864	0.384357	-0.0386672	0.0888614	-0.491985	0.296725
RMDN2	0.0889673	-0.0943417	-0.163609	0.262591	0.0213245	0.288171	-0.189342	0.191054	-0.108282	-0.0813038	-0.0911433	0.0297244	-0.0914103	-0.039208	0.365014	0.264717	-0.176912	0.0960207	-0.0941829	0.102328	0.230163	-0.212585	-0.115263	-0.0797637	0.0831007	-0.165129	-0.249258	-0.0816848	-0.0625304	-0.146166	0.0925348	-0.124507	-0.0511653	-0.0779642	-0.439493	-0.24857	0.0918942	-0.17241	-0.176652	-0.116451	0.131618	-0.128859	0.169361	0.403633	-0.0369765	0.0528048	-0.0675761	-0.14391	-0.0542693	0.000242815	0.20873	-0.185904	-0.0276825	0.407111
RMDN3	-0.362468	-0.162993	0.0273965	-0.316189	0.324866	-0.359671	0.371697	-0.19169	-0.0481824	0.253458	0.376397	-0.294479	0.138662	0.0134521	-0.302421	-0.434564	0.0313617	0.273431	-0.331717	-0.339742	-0.283431	-0.513028	0.0617129	0.236136	-0.15996	-0.276169	-0.0268556	0.259554	-0.0273661	0.243503	-0.276716	-0.0595578	-0.025318	-0.426003	0.477732	-0.372208	0.366347	0.0690838	-0.0875192	-0.52263	0.425655	-0.297042	0.18794	-0.282522	-0.0509769	0.0493571	0.28558	-0.277386	-0.0104087	0.0635604	-0.434798	-0.605025	0.214291	-0.271407
RMI1	0.00331456	-0.239079	-0.0548462	0.189493	0.396997	0.423423	-0.392799	0.372109	-0.279317	-0.294681	-0.360062	0.057086	-0.29361	0.194123	0.591882	0.538008	-0.151192	0.446185	-0.0338324	0.524365	0.209682	-0.170713	-0.369602	-0.377022	0.127451	-0.154222	-0.235149	-0.343485	-0.0591859	-0.299775	-0.143317	-0.337589	-0.126721	-0.127775	-0.26306	-0.134776	0.152014	-0.310503	-0.134174	-0.101407	-0.219158	0.123066	0.0299337	0.523451	0.109383	0.253864	0.0353339	-0.0899262	-0.199346	0.0601019	0.23449	-0.0895761	0.0918662	0.564725
RMI2	-0.197808	-0.0602408	0.195888	-0.0887337	0.256108	-0.0124867	0.197368	0.142452	0.0819818	-0.0982897	0.330453	-0.0428741	-0.0920992	0.204855	-0.109473	-0.0577054	0.193936	0.513104	0.0172726	-0.138103	-0.197065	-0.0415355	0.101055	0.252876	0.0714746	-0.0914156	0.069842	0.117615	-0.0205074	0.272491	-0.303271	-0.115964	-0.0317057	-0.272885	0.166254	-0.158603	0.498818	0.137524	0.00931465	-0.348382	0.269826	-0.179742	0.268598	0.0123385	0.0770844	0.62511	0.357571	-0.0763264	-0.040832	-0.293785	-0.170942	-0.39216	0.429999	-0.0585228
RMND1	0.486609	0.482355	-0.165127	0.0968183	-0.186262	0.183569	0.140258	-0.120435	0.371142	0.113493	-0.141873	0.358723	0.328826	-0.185375	-0.0379512	0.0905579	0.028236	-0.0722982	0.0676562	0.185722	0.0189851	0.326352	0.375657	0.158322	0.106219	0.357906	0.115273	0.291863	0.0248266	-0.10409	0.52469	0.502863	0.13004	0.575901	-0.358962	0.41593	-0.353392	0.208783	-0.101632	0.564364	-0.174182	0.0256778	-0.251771	-0.0695206	-0.274582	0.0924349	-0.278693	0.208136	0.0242349	-0.228393	0.395482	0.539821	-0.237091	-0.124384
RMND5A	0.295422	0.0743933	0.152863	0.0749734	-0.215342	0.409742	-0.370545	0.354514	-0.329125	-0.386901	-0.278822	0.136538	-0.33713	0.151143	0.269242	0.394123	0.119112	-0.240732	-0.152058	0.241229	0.0451734	-0.0343051	-0.166654	-0.231298	0.327808	0.281146	0.122845	-0.422934	-0.0166683	-0.0882646	-0.0531803	-0.132947	-0.061795	0.248655	-0.199161	0.270212	-0.18618	-0.00691344	0.20051	0.238227	-0.475749	0.0292003	-0.362982	0.375105	0.278497	-0.228493	-0.0739275	0.310357	0.130037	-0.00283341	0.441647	0.216061	-0.0633476	0.340838
RMND5B	0.237381	0.502487	0.161901	-0.0488756	-0.198464	0.0087086	0.440602	-0.0776156	0.190565	0.0454829	0.32024	0.365046	0.242651	0.0293747	-0.368574	-0.163646	0.3562	0.0528119	-0.0857555	0.00780557	-0.227963	0.156426	0.612706	0.528651	0.176717	0.382167	0.385847	0.38644	-0.0390149	0.3649	0.19864	0.438581	0.0348653	0.315033	0.0323342	0.354726	0.026383	0.528591	0.126224	0.197428	0.0672036	-0.131928	-0.119232	-0.2617	-0.227252	0.262575	0.146597	0.25263	0.200127	-0.494438	0.0928995	0.0989748	0.139539	-0.410176
RMRP	-0.0896318	-0.0522404	-0.0124701	0.0830407	0.0283131	-0.137597	-0.0230967	-0.101424	0.02204	0.111601	-0.111853	0.0625662	0.112367	-0.074358	-0.039954	-0.00919032	-0.103101	-0.0423165	0.0670268	0.0105706	0.123503	0.0288617	-0.0444301	-0.0779976	-0.148942	-0.0573258	-0.0474838	0.0272448	0.00386537	-0.100932	-0.0100983	0.037317	-0.0627007	-0.0198377	-0.0605619	-0.0254492	-0.00474695	-0.0832672	-0.00341351	0.0176801	-0.0451348	0.12472	-0.00250721	-0.144495	0.132915	-0.0756197	-0.0295568	0.00341477	-0.00691787	0.0950579	-0.119623	0.0658519	-0.0156794	-0.1294
RN7SK	-0.171309	-0.167613	-0.061657	0.198657	-0.00234024	-0.207485	-0.141022	-0.149189	0.0216881	0.126816	-0.214435	0.0673262	0.0932029	-0.124419	0.00791542	0.0143399	-0.21457	-0.14019	0.148688	0.050268	0.280556	0.0569998	-0.172785	-0.218201	-0.26287	-0.146897	-0.144921	-0.0567672	0.0275695	-0.216471	-0.0209358	-0.0440439	-0.0545029	-0.0827077	-0.114475	-0.0919877	-0.0492515	-0.217625	-0.018703	-0.00282405	-0.0724029	0.15838	0.0413067	-0.173701	0.174428	-0.177559	-0.0939097	-0.0466274	-0.018046	0.222442	-0.196128	0.096186	-0.0792194	-0.124606
RN7SL1	0.229098	0.161751	0.00805409	0.246059	-0.0474017	0.158713	-0.0422574	0.0029189	0.0166806	0.0273692	-0.280502	0.259096	0.152285	-0.0173405	0.0495022	0.153829	-0.0519666	-0.0645393	-0.0870254	0.112476	0.199185	-0.0114852	0.0262862	-0.0721557	0.0678996	0.159535	0.0721834	0.0347037	0.0159054	-0.127076	0.164085	0.20254	-0.032961	0.239001	-0.34326	0.20106	-0.0963144	0.000712284	0.0647439	0.250215	-0.272438	0.0762501	-0.267404	0.0569291	-0.240665	-0.0914035	-0.062791	0.181551	0.00530559	-0.048794	0.209892	0.192681	-0.0413771	0.0286436
RN7SL2	0.130601	0.0802405	-0.0503618	0.192761	-0.0514131	0.0832104	-0.0574654	-0.0231889	0.0101521	0.0722964	-0.248955	0.172012	0.147195	-0.0502791	0.0623788	0.130073	-0.101069	-0.0952515	-0.0109134	0.0897327	0.189841	0.0196649	-0.0166872	-0.0984628	-0.0119781	0.0675431	-0.000641872	0.0238681	-0.000944301	-0.158547	0.141706	0.150166	-0.020603	0.162847	-0.287128	0.114466	-0.10518	-0.0581916	-0.00281207	0.190853	-0.195738	0.0891048	-0.171203	0.0312079	-0.102302	-0.119802	-0.0814662	0.0799655	-0.0357567	0.024192	0.124321	0.174979	-0.0801756	0.0327782
RNA18S5	0.24711	0.347095	0.120045	0.0191749	-0.116712	-0.0159597	0.209432	-0.0712546	0.0177852	0.0653917	0.0346847	0.232964	0.194915	-0.0313958	-0.287171	-0.0965664	0.169754	-0.0614736	-0.159172	-0.142672	-0.0755671	0.0140354	0.277119	0.216044	0.123225	0.311258	0.269469	0.186325	0.0913918	0.133048	0.158835	0.32945	0.0143643	0.32732	-0.0999751	0.320458	-0.105767	0.276025	0.159392	0.275999	-0.133862	-0.0226933	-0.290545	-0.198804	0.0234871	-0.021469	0.0170419	0.278795	0.143534	-0.19376	0.126585	0.187173	0.00432866	-0.281413
RNA28S5	0.0725365	0.155753	0.0460562	-0.00682984	-0.0483674	-0.103813	0.122089	-0.102732	0.0694981	0.112532	-0.0212073	0.10826	0.178709	-0.0462451	-0.204594	-0.0864689	0.0449565	-0.0676561	-0.0515065	-0.106727	-0.0287025	0.022841	0.13211	0.0825396	-0.0240469	0.133209	0.122469	0.136997	0.0618142	0.0336215	0.0737892	0.212372	0.00979624	0.160635	-0.0307017	0.161263	-0.0477175	0.108025	0.0580201	0.159332	-0.0850396	0.00996518	-0.155191	-0.202501	0.0956762	-0.0521117	0.0123122	0.125915	0.0705053	-0.0432091	-0.00910103	0.130247	-0.00108	-0.236354
RNA45S5	0.216925	0.32559	0.0413356	0.0938924	-0.159163	-0.018457	0.207391	-0.0947806	0.120216	0.127716	0.0192606	0.224646	0.269169	-0.0797064	-0.237754	-0.066485	0.11288	-0.123724	-0.0675895	-0.077931	0.0147075	0.116186	0.299957	0.202159	0.0642078	0.281663	0.215284	0.236449	0.0737369	0.0867528	0.212472	0.365523	0.0168252	0.325829	-0.13561	0.300951	-0.195151	0.239085	0.124988	0.318439	-0.0929611	0.0708264	-0.23456	-0.1845	-0.0389834	-0.0570344	-0.0485987	0.236049	0.146848	-0.173939	0.107507	0.25992	-0.0857893	-0.246457
RNA5-8S5	-0.043584	0.0248658	0.00645824	0.0206678	-0.00574675	-0.080437	0.0618148	-0.0340332	-0.0033493	0.0801863	0.0284748	0.0225411	0.0903662	-0.0425786	-0.0838569	-0.0303454	0.00724528	-0.0132362	-0.0317861	-0.0409167	0.0201513	-0.0288882	0.0572051	0.0462922	-0.0422933	0.0127911	0.0266629	0.0686004	0.0659002	0.0253166	-0.0221474	0.0663114	0.00157772	-0.0036312	0.0122654	-0.0055506	-0.016727	0.0378139	0.00714639	-0.0241477	0.0228365	-0.0164153	-0.0194427	-0.0909664	0.162106	0.00592961	-0.00378693	0.00466466	0.0497275	0.00198276	-0.0678154	-0.0204701	-0.00720561	-0.100179
RNASE1	0.200579	0.36506	0.429661	-0.0984569	0.193475	0.107314	0.379304	0.158122	-0.022488	-0.182499	0.369633	0.18569	-0.0208757	0.224409	-0.39433	-0.148239	0.473639	0.464166	-0.411637	-0.282768	-0.350687	-0.228873	0.411158	0.493418	0.365082	0.359128	0.441566	0.213238	0.0645195	0.515434	-0.150123	0.201843	0.105339	0.129292	0.119048	0.251422	0.394547	0.501728	0.328837	-0.0328531	0.0217039	-0.319619	-0.206288	-0.0707696	-0.0569382	0.438981	0.383333	0.359112	0.216448	-0.55731	0.11475	-0.284128	0.473037	-0.27036
RNASE2	0.370815	0.436045	0.644845	0.0355582	-0.221774	0.316786	0.179811	0.33329	-0.158734	-0.358951	0.133166	0.325746	-0.145147	0.38668	-0.291734	0.0633756	0.561912	0.0258546	-0.365074	-0.132357	-0.250138	-0.114254	0.291585	0.315556	0.524966	0.580055	0.631406	-0.021397	0.0553747	0.463735	-0.143899	0.207875	0.175425	0.323921	-0.0654112	0.574429	0.272408	0.506856	0.653808	0.218544	-0.373025	-0.166241	-0.478084	0.0949902	-0.0412017	0.202317	0.390392	0.698697	0.227699	-0.554979	0.329639	-0.0175803	0.493755	-0.121732
RNASE4	0.441744	0.256133	-0.413218	-0.00873684	-0.0735595	0.0414791	-0.0457189	-0.310734	0.1355	0.313845	-0.34438	0.0615957	0.344033	-0.43665	0.0794211	-0.0372767	-0.35031	-0.258914	-0.19172	0.0024095	0.0767524	-0.14198	0.0860377	-0.118552	-0.0938267	0.0678925	-0.179607	0.168216	-0.0597679	-0.360411	0.657901	0.394554	-0.00150451	0.46029	-0.337248	0.0960913	-0.484779	-0.113047	-0.259416	0.420479	-0.122161	-0.101097	-0.30244	-0.0448896	-0.308096	-0.378397	-0.517446	-0.0121787	-0.0391982	0.221638	0.329735	0.378032	-0.500691	0.0377924
RNASE6	-0.2938	-0.13927	0.564457	-0.135028	0.180246	-0.00371202	0.155155	0.280965	-0.111376	-0.288579	0.368412	-0.0547103	-0.295653	0.381431	-0.189792	-0.0634691	0.377892	0.450257	-0.194174	-0.141777	-0.30307	-0.312634	-0.00361633	0.241719	0.183137	-0.0404801	0.246958	-0.0550453	-0.0404942	0.459512	-0.628131	-0.26948	0.0563303	-0.449529	0.30598	-0.146903	0.843722	0.206707	0.341491	-0.578334	0.134096	-0.26093	0.177808	0.0226822	0.176694	0.519881	0.574075	0.113138	0.0629983	-0.363918	-0.238494	-0.676673	0.787656	-0.102255
RNASE7	0.234678	0.322859	0.309254	-0.0382369	-0.294103	0.0883614	0.158029	0.0908433	-0.0540966	-0.146285	0.15109	0.143092	-0.0344692	0.169454	-0.281741	-0.0938344	0.366064	-0.21184	-0.250745	-0.133077	-0.1798	-0.0529447	0.263516	0.246684	0.287205	0.397313	0.421808	0.0321673	0.0996421	0.325477	-0.0128442	0.189287	0.130064	0.207557	0.0260384	0.304874	-0.0526987	0.383074	0.382952	0.0981696	-0.162057	-0.210598	-0.311818	-0.0613471	-0.0469502	-0.118576	0.148786	0.336787	0.777089	-0.273163	0.149674	-0.0272812	0.0935385	-0.175835
RNASEH1	0.461916	0.574173	0.271866	-0.169587	-0.0968046	0.235832	0.508538	0.172399	0.0855384	-0.105314	0.556517	0.0671173	0.0567216	0.0755212	-0.400204	-0.228017	0.528372	0.219959	-0.424139	-0.478779	-0.442059	-0.139943	0.599737	0.666527	0.534701	0.496986	0.479108	0.356284	0.0631325	0.606357	0.153162	0.373537	0.145552	0.337942	0.0308527	0.303033	0.0467083	0.650729	0.248678	0.0895709	0.19238	-0.4594	-0.213804	0.0675352	-0.0499693	0.335329	0.143673	0.341905	0.244861	-0.596924	0.351954	-0.177666	0.175486	-0.120648
RNASEH1-AS1	-0.334035	-0.322425	-0.520012	-0.0741585	0.171605	-0.401036	0.00109699	-0.486279	0.325116	0.54995	-0.210799	-0.306242	0.419433	-0.426387	0.102927	-0.200215	-0.55508	-0.0923458	0.344476	0.0211411	0.20103	0.140753	-0.190125	-0.25924	-0.575194	-0.473772	-0.496182	0.235763	-0.027891	-0.453793	0.204502	0.0262866	-0.093941	-0.212335	0.0147843	-0.387777	-0.301007	-0.429296	-0.419012	-0.0656045	0.270597	0.186789	0.311592	-0.271765	-0.197843	-0.192632	-0.401367	-0.499236	-0.193555	0.52498	-0.374119	0.139503	-0.442627	-0.064176
RNASEH2A	-0.31438	-0.148485	-0.0765776	-0.239284	0.753349	-0.34412	0.311352	-0.297853	0.316188	0.304173	0.158372	-0.213618	0.262148	-0.215115	-0.181548	-0.303722	-0.141182	0.784443	0.057396	-0.19192	-0.175378	-0.0444256	0.0642123	0.124102	-0.284866	-0.272826	-0.172001	0.363739	-0.0324311	-0.00645755	-0.122087	0.00847172	-0.0436526	-0.270382	0.330152	-0.300555	0.198555	-0.0619106	-0.145747	-0.281288	0.35128	-0.0142159	0.248577	-0.325572	-0.0950951	0.573123	-0.0351397	-0.250278	-0.106081	0.0272112	-0.388873	-0.244098	0.109069	-0.264361
RNASEH2B	-0.185455	-0.231583	-0.1042	0.0790046	0.179552	0.0396512	-0.125579	0.0332805	0.165868	-0.0115624	-0.119183	-0.0193702	-0.0214018	0.0421326	0.247531	0.194126	-0.143299	0.268509	0.271182	0.201094	0.12581	0.14663	-0.171785	-0.156742	-0.145061	-0.253773	-0.230379	-0.0181325	-0.0604236	-0.195192	-0.122988	-0.172685	-0.0823767	-0.251206	-0.106541	-0.227605	0.229915	-0.226747	-0.21056	-0.2045	0.0834308	0.111665	0.320278	0.0908641	-0.0127011	0.319116	0.0538595	-0.24096	-0.131679	0.0380029	-0.102276	-0.0972091	0.104576	0.135162
RNASEH2B-AS1	-0.365719	-0.410959	-0.327721	-0.0411273	0.156161	-0.253801	-0.194191	-0.18313	0.0303107	0.188271	-0.0799432	-0.327244	-0.0128084	-0.198739	0.212188	-0.0620447	-0.379552	-0.0391822	0.28232	0.0388045	0.167078	0.0572748	-0.309907	-0.280758	-0.376872	-0.453871	-0.430825	-0.088927	-0.106991	-0.298741	0.00227958	-0.279233	-0.047079	-0.31754	0.107488	-0.422825	-0.0910719	-0.402981	-0.301598	-0.205929	0.258911	0.151112	0.37271	-0.0365241	0.0900155	-0.143452	-0.189725	-0.417385	-0.163346	0.420872	-0.314677	-0.0368316	-0.233241	0.118019
RNASEH2C	0.230381	0.323943	0.0901679	0.0979574	-0.083596	-0.0448104	0.211783	-0.181165	0.318423	0.182582	-0.171931	0.349407	0.374633	-0.0300177	-0.247229	-0.0317215	0.0766868	-0.0387649	0.0237981	0.05787	0.0119251	0.185166	0.228571	0.0973651	-0.0155091	0.283403	0.235802	0.282611	0.110766	-0.0238543	0.190147	0.451264	0.256416	0.342718	-0.129513	0.393307	-0.0667994	0.176144	0.0997925	0.374451	-0.285966	0.152547	-0.317974	-0.288319	-0.311643	0.0610332	-0.0169178	0.261343	0.0395131	-0.170304	0.0920775	0.358185	0.0453643	-0.338637
RNASEK	0.112353	0.332512	0.12036	-0.411944	-0.258533	-0.284954	0.571257	-0.344703	0.209564	0.389639	0.269485	-0.195001	0.458292	-0.0772198	-0.577502	-0.583417	0.205566	-0.33227	-0.260619	-0.48656	-0.435785	-0.095397	0.394932	0.392893	0.0113046	0.25478	0.362652	0.479971	0.145546	0.344839	0.173406	0.502255	0.0569717	0.202886	0.321697	0.239089	-0.16815	0.382046	0.236445	0.1671	0.0882414	-0.167344	-0.301818	-0.433719	-0.381535	-0.281636	0.046292	0.167359	0.0995201	-0.0735254	-0.11179	0.0301113	-0.0615576	-0.461221
RNASEL	0.441128	0.471094	0.285776	0.0110661	-0.26376	0.341005	0.0759233	0.258576	-0.120276	-0.306234	0.0683754	0.368134	-0.111663	0.22339	-0.0867994	0.167585	0.407081	-0.0396401	-0.33372	0.22867	-0.198792	-0.0919892	0.347993	0.258209	0.430594	0.49504	0.408933	-0.0182561	0.0357005	0.27505	0.120496	0.247459	0.183624	0.397599	-0.13431	0.433537	0.0640327	0.42503	0.248033	0.251814	-0.282566	-0.163863	-0.374413	0.112682	0.0341339	0.0957182	0.181137	0.429103	0.237297	-0.464907	0.417917	0.0806773	0.198545	-0.0659765
RNASET2	0.038001	0.314451	0.491151	-0.26879	0.00579802	-0.066767	0.570661	0.049146	0.0700813	-0.0186537	0.619733	-0.00496889	0.0696182	0.176543	-0.52991	-0.381534	0.497974	0.313017	-0.390869	-0.460518	-0.499813	-0.305773	0.487028	0.65917	0.284487	0.233853	0.461798	0.376384	0.0143154	0.663472	-0.163404	0.227919	0.095017	-0.0623886	0.289685	0.0575498	0.433034	0.571891	0.464299	-0.293518	0.315542	-0.446873	-0.0107143	-0.193635	-0.106063	0.407156	0.406135	0.24799	0.328407	-0.546058	-0.088476	-0.504044	0.49095	-0.361897
RND1	-0.0287079	0.0817068	0.755777	-0.110104	-0.114703	0.126266	0.207138	0.383468	-0.258908	-0.36791	0.380372	0.0510773	-0.311927	0.525647	-0.341589	-0.0892257	0.615175	0.119212	-0.431184	-0.340924	-0.347994	-0.412992	0.0897845	0.339022	0.45204	0.27405	0.552939	-0.0943235	0.0332936	0.637249	-0.588771	-0.121672	0.0539905	-0.223344	0.251868	0.128332	0.617002	0.419894	0.618681	-0.404566	-0.0753515	-0.351236	-0.150192	0.0663053	0.155156	0.18645	0.649451	0.392528	0.351232	-0.429488	-0.00484611	-0.601394	0.696927	-0.1237
RND2	-0.451361	-0.491148	-0.572893	-0.134068	0.366569	-0.473485	-0.097273	-0.489094	0.223227	0.523286	-0.194996	-0.498691	0.290988	-0.487374	0.161819	-0.260133	-0.635004	-0.00230228	0.304358	-0.0385929	0.197766	0.0366009	-0.331794	-0.35656	-0.633583	-0.609438	-0.625436	0.120599	0.0100563	-0.492458	0.122812	-0.168116	-0.0886017	-0.343273	0.138217	-0.560391	-0.301324	-0.553576	-0.467395	-0.19148	0.359965	0.163463	0.394088	-0.241253	-0.0776448	-0.254903	-0.449133	-0.594221	-0.218897	0.682733	-0.464602	0.0170752	-0.491781	0.0106079
RND3	0.386871	0.404282	0.463142	0.0356112	-0.146521	0.478351	0.139695	0.499409	-0.274528	-0.466924	0.263841	0.262666	-0.287463	0.49344	-0.100362	0.177647	0.573942	0.168157	-0.497733	-0.00858876	-0.257752	-0.323408	0.295134	0.357176	0.633832	0.471744	0.512878	-0.0739174	0.0532794	0.503391	-0.154278	0.0846034	0.0891883	0.179082	-0.102992	0.329499	0.339266	0.504567	0.347476	-0.0291573	-0.180468	-0.381368	-0.300183	0.330308	0.0415599	0.238023	0.489585	0.413623	0.320605	-0.579253	0.413859	-0.309225	0.443275	0.0998022
RNF10	0.426967	0.680126	0.428274	-0.331996	-0.241704	0.0934462	0.650144	0.0810139	0.0546331	-0.0962993	0.688821	0.135946	0.0801216	0.151295	-0.650039	-0.394613	0.690692	0.0840333	-0.530145	-0.549689	-0.628867	-0.224602	0.754766	0.82745	0.532339	0.600406	0.670433	0.408166	0.0789374	0.789657	0.0695928	0.467361	0.149414	0.349849	0.272767	0.403987	0.139123	0.83987	0.388106	0.0524042	0.167828	-0.487448	-0.294609	-0.165447	-0.0653208	0.256457	0.303676	0.440732	0.36232	-0.683829	0.25273	-0.228014	0.296141	-0.405479
RNF103	0.755484	0.574855	0.197726	0.103148	-0.470709	0.535944	-0.109334	0.290373	-0.25403	-0.304956	-0.25576	0.408299	-0.0850787	0.168163	0.0420933	0.305981	0.301075	-0.399509	-0.361552	0.215622	-0.0711102	-0.0363398	0.215164	0.0403257	0.54892	0.674813	0.443237	-0.15654	0.0286914	0.0782444	0.359232	0.36841	0.0799876	0.729518	-0.390778	0.683278	-0.305758	0.333332	0.282327	0.649794	-0.625307	-0.0260417	-0.715318	0.279288	-0.100149	-0.300775	-0.0506661	0.601007	0.1607	-0.308229	0.7425	0.472191	-0.0801441	0.148255
RNF103-CHMP3	0.342013	0.287727	0.242205	0.0798905	-0.0532554	0.220392	0.00680288	0.138433	-0.169111	-0.170499	-0.167078	0.250884	-0.0192584	0.187988	-0.104657	0.101345	0.20625	-0.0252128	-0.328914	-0.0126595	-0.0475185	-0.178646	0.0672464	0.0124037	0.285626	0.376534	0.318101	-0.0673324	0.0851803	0.0863998	0.0102022	0.187095	0.100941	0.318549	-0.146248	0.392364	0.023964	0.195022	0.24103	0.273815	-0.42001	-0.103441	-0.484468	0.0602556	-0.0647444	-0.0624586	0.136458	0.396749	0.114534	-0.173518	0.299304	0.121736	0.139147	-0.038981
RNF11	0.381183	0.03195	-0.0884655	0.224254	-0.364606	0.632337	-0.40886	0.405	-0.260713	-0.218216	-0.467442	0.0939521	-0.152205	0.160706	0.565902	0.566219	-0.0783722	-0.422581	-0.0363066	0.371052	0.23081	0.0236793	-0.233827	-0.340411	0.326805	0.173023	-0.0273533	-0.333769	-0.023718	-0.282026	0.179963	-0.0315132	-0.13229	0.267643	-0.548213	0.207117	-0.329053	-0.169286	0.0130676	0.315946	-0.447955	0.105293	-0.289609	0.66986	-0.0813963	-0.399626	-0.159463	0.134936	-0.0476081	0.0983532	0.605136	0.305186	-0.262882	0.714464
RNF111	0.208341	0.166898	0.523147	-0.0411273	-0.221318	0.450057	-0.154038	0.634965	-0.362515	-0.641448	0.11895	0.14112	-0.538953	0.612938	0.0859863	0.342886	0.575963	-0.0166922	-0.241951	0.361038	-0.237232	-0.105276	0.0203279	0.0687501	0.56438	0.398965	0.438186	-0.397332	0.000490603	0.395699	-0.319068	-0.17068	0.172169	0.0839003	0.0679542	0.343269	0.343638	0.313192	0.364996	0.00385082	-0.363984	-0.119279	-0.226956	0.371062	0.408345	0.0780154	0.492755	0.416343	0.10931	-0.420453	0.331366	-0.129874	0.474508	0.185368
RNF113A	-0.0451619	0.15849	-0.0236767	-0.416263	0.10334	-0.280951	0.492867	-0.294885	0.206271	0.292409	0.383136	-0.274458	0.302845	-0.157278	-0.408637	-0.505528	0.0866958	0.156925	-0.269194	-0.411193	-0.441367	-0.248672	0.337215	0.382697	-0.0707807	-0.0130783	0.0836507	0.446261	0.0879401	0.289463	0.0780394	0.260605	0.168408	-0.05911	0.325813	-0.129814	0.137419	0.249703	-0.0524091	-0.173619	0.369271	-0.259859	0.03174	-0.325305	-0.196166	0.119388	0.0614062	-0.117716	0.0741911	-0.132709	-0.210821	-0.293822	0.0735208	-0.358035
RNF114	0.00912771	0.169376	0.75266	-0.131223	-0.0572889	0.251557	0.31449	0.533563	-0.229613	-0.442184	0.499612	0.112017	-0.324985	0.760561	-0.319659	-0.00261226	0.758003	0.296087	-0.412	-0.23651	-0.437226	-0.347259	0.191623	0.458163	0.565582	0.322957	0.622027	-0.0299051	-0.00436191	0.745954	-0.613374	-0.0738467	0.054603	-0.209169	0.272101	0.200079	0.772246	0.531791	0.480571	-0.386807	-0.0405385	-0.350445	-0.0989708	0.156296	0.150202	0.388707	0.900039	0.345702	0.165078	-0.623532	0.0537481	-0.623013	0.843122	-0.0875404
RNF115	-0.0214443	0.0372126	0.038087	-0.224023	-0.106067	0.0742403	0.227057	0.146102	-0.200988	-0.0394762	0.399324	-0.247244	-0.074635	0.199438	-0.0742555	-0.174155	0.215171	-0.01101	-0.335461	-0.182717	-0.284423	-0.408125	0.136947	0.279164	0.196692	-0.0355133	0.0917034	0.0902715	-0.029711	0.345617	-0.0689974	-0.0358349	0.0171743	-0.193672	0.152945	-0.187012	0.245394	0.204181	-0.0721532	-0.346627	0.325518	-0.437864	0.145947	0.144214	0.0132805	-0.0326344	0.296247	-0.152346	0.0200374	-0.135452	-0.010215	-0.497831	0.156007	0.0807522
RNF121	0.0982859	0.404416	0.140801	-0.32595	-0.195596	-0.140654	0.628118	-0.111317	0.242637	0.181336	0.575013	0.0316136	0.282515	0.0601263	-0.495209	-0.383128	0.40501	0.0408098	-0.0731227	-0.263032	-0.460983	0.111204	0.58026	0.63581	0.142598	0.245727	0.368895	0.505738	0.0157062	0.508848	0.108799	0.424876	0.111602	0.128144	0.31527	0.184776	0.0759323	0.543492	0.0758278	0.015969	0.317365	-0.177377	0.0292055	-0.31729	-0.163567	0.229471	0.222566	0.0611248	0.0766764	-0.433159	-0.0702779	-0.0704925	0.150369	-0.435191
RNF122	0.417327	0.572812	0.709077	0.0171089	-0.225359	0.261705	0.371102	0.300338	-0.00770627	-0.295883	0.268657	0.423292	-0.0210987	0.436931	-0.490573	-0.0310882	0.691065	0.0799193	-0.410047	-0.241296	-0.342814	-0.0865761	0.472548	0.515815	0.569731	0.680242	0.762628	0.152721	0.121884	0.614435	-0.151815	0.379101	0.194831	0.38183	-0.00933749	0.63585	0.340073	0.675234	0.661673	0.255097	-0.321494	-0.157258	-0.515127	-0.0475048	-0.113603	0.26016	0.518495	0.735014	0.309253	-0.711408	0.32012	-0.0235306	0.569909	-0.311436
RNF123	-0.0289505	0.102765	0.134784	-0.264271	0.236941	-0.311252	0.183958	-0.238783	-0.137645	0.0898793	0.134983	0.00369214	0.0381236	-0.0888846	-0.408493	-0.327768	0.0802709	0.119396	-0.31364	-0.384557	-0.248623	-0.301039	0.102403	0.128941	-0.0735056	0.0706666	0.15941	0.0660323	-0.0278701	0.157931	-0.0924737	0.0840125	-0.0153612	0.0489173	0.455941	0.0811701	0.101259	0.146999	0.0846841	-0.033957	-0.033308	-0.0954476	-0.225369	-0.383101	0.121609	-0.054265	0.0570613	0.123208	0.0501967	0.0437171	-0.164506	-0.0987015	0.112978	-0.417041
RNF125	0.170919	0.0331459	0.142516	0.209883	-0.0696603	0.391138	-0.263516	0.409861	-0.163329	-0.386168	-0.059374	0.211935	-0.339049	0.219372	0.316801	0.393032	0.102474	0.104125	-0.0296034	0.311989	0.083548	-0.0387021	-0.069001	-0.0520684	0.264852	0.0759393	0.0136977	-0.278767	-0.131902	0.0185176	-0.0353863	-0.154502	-0.0498388	0.057656	-0.297708	0.0640688	0.311131	0.000681613	0.0139851	0.0126211	-0.14256	0.00156931	0.014692	0.410393	0.178677	0.189724	0.149309	0.153378	-0.112904	-0.23145	0.304727	-0.0393635	0.287286	0.334163
RNF126	0.02147	0.363862	0.278866	-0.311805	0.0558568	-0.233461	0.775297	-0.146945	0.26246	0.235509	0.7546	-0.0819173	0.302264	-0.0183787	-0.699101	-0.595709	0.432239	0.267713	-0.284213	-0.759262	-0.503508	-0.11119	0.620176	0.773233	0.175164	0.232966	0.429157	0.599131	0.0619049	0.684726	-0.0454795	0.375671	0.0253136	0.014575	0.434847	0.0768661	0.190085	0.608498	0.252638	-0.158749	0.472425	-0.369868	-0.00356205	-0.344704	-0.17066	0.34682	0.246627	0.136944	0.210572	-0.442304	-0.171737	-0.347199	0.25032	-0.4723
RNF126P1	0.0729066	0.332282	0.22343	-0.279699	0.0161789	-0.133772	0.60175	-0.0949064	0.182393	0.174106	0.555612	-0.0427952	0.247185	-0.00924372	-0.532365	-0.431413	0.354319	0.195946	-0.238103	-0.565037	-0.431613	-0.0859075	0.498871	0.603861	0.180453	0.229357	0.358973	0.469817	0.0656002	0.515064	0.00625704	0.328018	0.029519	0.0804347	0.290637	0.121643	0.131637	0.497117	0.202335	-0.0645063	0.325061	-0.257612	-0.0417201	-0.25064	-0.116664	0.261965	0.178238	0.153897	0.164073	-0.368982	-0.0654009	-0.212971	0.192492	-0.352625
RNF128	-0.246388	-0.292924	-0.590766	-0.0900984	0.0722031	-0.246225	-0.14556	-0.288842	0.21727	0.313736	-0.0271003	-0.336079	0.120852	-0.392953	0.265658	-0.0710355	-0.45144	-0.115665	0.422859	0.12746	0.163396	0.26959	-0.140655	-0.200162	-0.437684	-0.455677	-0.545319	0.0542802	-0.0813921	-0.374131	0.320207	-0.122652	-0.0938309	-0.18186	0.0317553	-0.436876	-0.401539	-0.381192	-0.50643	-0.113557	0.414932	0.101274	0.49738	-0.0518417	0.0548586	-0.176315	-0.443943	-0.583076	-0.166984	0.430556	-0.229066	0.127494	-0.538704	0.123302
RNF13	0.488337	0.369339	0.433242	0.181773	-0.578296	0.679803	-0.00965836	0.591138	-0.258488	-0.450268	0.0373641	0.287543	-0.228887	0.524491	0.129878	0.384894	0.506889	-0.290451	-0.221518	0.135827	-0.0795747	0.00130296	0.161042	0.18784	0.679004	0.5326	0.500889	-0.157082	0.0446324	0.335865	-0.0198197	0.133504	0.0349924	0.296243	-0.381933	0.468222	0.0318112	0.388724	0.473955	0.199945	-0.361557	-0.140978	-0.352007	0.550366	-0.112707	-0.0444639	0.331951	0.480938	0.202395	-0.494046	0.606105	0.0246135	0.227278	0.38138
RNF130	0.0330533	0.102427	-0.192005	-0.207235	0.141193	-0.285978	0.251972	-0.415344	0.35794	0.43605	-0.0560677	-0.135346	0.447112	-0.326289	-0.234507	-0.336127	-0.211858	-0.0269836	0.0326572	-0.262187	-0.121725	0.0778938	0.152567	0.0804225	-0.244041	-0.0334902	-0.0890439	0.370178	-0.0646185	-0.133669	0.292345	0.335603	0.0620594	0.197498	0.0467385	0.0531677	-0.227206	-0.0241388	-0.0739351	0.302405	0.100404	0.182276	-0.0950106	-0.357984	-0.272245	-0.14671	-0.230447	-0.00425142	-0.133573	0.111965	-0.0977564	0.295703	-0.231742	-0.279836
RNF135	-0.589723	-0.463109	-0.195795	-0.251714	0.156862	-0.502196	0.0862759	-0.304456	0.00502861	0.34845	0.150145	-0.451103	0.120659	-0.134839	-0.0854742	-0.350185	-0.272258	-0.0472417	0.0836942	-0.19281	-0.0462924	-0.198978	-0.236037	-0.0959051	-0.458853	-0.528122	-0.319719	0.0819376	0.0198568	-0.0802599	-0.255196	-0.239372	-0.0354025	-0.548086	0.427688	-0.523954	0.131775	-0.281576	-0.236876	-0.473534	0.407808	-0.0134778	0.377819	-0.284278	0.0595484	-0.174618	0.0337689	-0.491325	-0.132825	0.422319	-0.597025	-0.358485	-0.0514098	-0.145958
RNF138	-0.0725219	-0.459914	0.020159	0.360697	-0.0502689	0.542426	-0.669471	0.562802	-0.462783	-0.415943	-0.513255	-0.0267404	-0.487424	0.379962	0.764179	0.70574	-0.182293	-0.138823	0.0851666	0.443807	0.42218	-0.106619	-0.676172	-0.625561	0.166266	-0.202424	-0.239779	-0.661886	0.00235264	-0.363013	-0.325331	-0.551018	-0.210365	-0.253347	-0.376625	-0.143127	0.0694805	-0.489853	-0.00169932	-0.12199	-0.400609	0.194866	-0.000870581	0.789512	0.162521	-0.215607	0.102623	-0.0666285	-0.195409	0.27985	0.274798	-0.0629716	0.0271837	0.868922
RNF138P1	-0.210504	-0.364521	-0.0158571	-0.0376871	-0.0702562	0.0310441	-0.326245	0.141958	-0.220345	-0.121535	-0.217078	-0.277181	-0.244826	0.204024	0.265	0.143981	-0.116756	-0.2307	0.0544994	0.100856	0.0953132	-0.126783	-0.456528	-0.392093	-0.0615815	-0.221105	-0.165849	-0.354828	0.00751843	-0.184868	-0.229968	-0.352546	-0.106353	-0.274347	0.0266831	-0.180898	0.0298236	-0.320792	-0.0195088	-0.178043	-0.12918	0.12639	0.0712507	0.199861	0.191236	-0.308712	0.103281	-0.150141	-0.123781	0.340194	-0.0854646	-0.103242	-0.0332251	0.274107
RNF139	0.318236	0.180896	0.187294	0.0719981	-0.0907895	0.586564	0.0301298	0.471832	-0.177387	-0.242577	0.0228954	0.0595778	-0.112118	0.314189	0.224841	0.323982	0.26232	0.121682	-0.241973	0.0180428	-0.0875247	-0.134817	0.059612	0.121349	0.516304	0.262303	0.233152	-0.0320004	0.00764606	0.166848	-0.0426866	0.0402704	-0.155189	0.109955	-0.308821	0.147085	0.0408408	0.196936	0.185113	-0.00308073	-0.133523	-0.21766	-0.180235	0.556486	-0.104494	0.150745	0.165932	0.183078	0.0836265	-0.301699	0.47351	-0.145058	0.116135	0.481232
RNF139-AS1	0.0533734	-0.152365	-0.061788	0.488458	-0.0673685	0.199325	-0.455335	0.120304	-0.29387	-0.170691	-0.515808	0.344983	-0.151522	0.0526893	0.363638	0.433784	-0.211856	-0.192006	0.0502425	0.441718	0.528308	-0.0166236	-0.351192	-0.445099	-0.041598	-0.0339418	-0.138625	-0.373863	-0.0548777	-0.374739	-0.0168981	-0.179393	-0.101206	0.057946	-0.369372	0.0783513	-0.0918675	-0.306959	-0.0374163	0.152654	-0.422578	0.176173	-0.163233	0.208678	-0.0535191	-0.251555	-0.084861	0.0637992	-0.115627	0.221062	0.15366	0.208924	-0.0846249	0.241565
RNF14	0.2942	0.0127044	-0.346683	0.0374534	-0.00870813	0.305362	-0.268881	-0.0209544	0.0668414	0.111087	-0.59581	-0.0209691	0.176323	-0.140105	0.462995	0.309608	-0.336905	-0.158061	0.0682848	0.401846	0.171142	0.0680673	-0.230618	-0.417109	-0.0108656	0.00152658	-0.23962	-0.0562735	0.00257971	-0.523454	0.37161	0.11955	-0.0445909	0.275809	-0.450101	0.100123	-0.405479	-0.312221	-0.269118	0.36394	-0.345977	0.209597	-0.213256	0.279377	-0.241038	-0.257099	-0.38814	-0.0553588	-0.216638	0.295703	0.387108	0.434231	-0.396726	0.396596
RNF141	0.372863	0.20106	0.389617	0.0894771	-0.25286	0.635518	-0.0886989	0.583431	-0.337995	-0.461902	0.0464765	0.125007	-0.347265	0.400737	0.181099	0.338094	0.387892	-0.0145405	-0.440311	-0.0251094	-0.128013	-0.344019	0.0358194	0.124392	0.641935	0.365598	0.335503	-0.229989	-0.0231535	0.283601	-0.192321	-0.0773899	-0.061949	0.110397	-0.29197	0.202795	0.212822	0.26239	0.354691	-0.065605	-0.245394	-0.316848	-0.29823	0.601598	0.0943956	0.0609865	0.283523	0.373514	0.22522	-0.369008	0.549551	-0.271727	0.284206	0.473849
RNF144A	-0.331123	-0.285194	0.195113	-0.00686223	0.31112	-0.0317764	-0.0662919	0.217705	-0.026112	-0.218857	0.230783	-0.108397	-0.30931	0.188525	0.0904341	0.0490368	0.0812224	0.435443	0.145391	0.0464216	-0.0341443	-0.0185536	-0.125555	0.0538527	-0.00756712	-0.250432	-0.104771	-0.135168	-0.0942798	0.152525	-0.394042	-0.382167	-0.114407	-0.412535	0.147249	-0.300878	0.49045	-0.064413	0.0207308	-0.41252	0.262651	0.017347	0.435665	0.106396	0.275739	0.410741	0.288478	-0.112187	-0.0324462	-0.115142	-0.236426	-0.391635	0.404515	0.07497
RNF144B	0.67634	0.580136	0.148905	0.0752072	-0.46726	0.495719	0.0199217	0.250394	-0.0220438	-0.216611	-0.147956	0.34367	0.0185421	0.219771	0.0106528	0.250727	0.337506	-0.341451	-0.154729	0.167634	-0.0891074	0.190589	0.312257	0.134025	0.500771	0.633253	0.436553	-0.00237797	0.00482039	0.113298	0.392625	0.413976	0.077766	0.668926	-0.386547	0.666947	-0.344017	0.370717	0.231395	0.607836	-0.463433	0.00289583	-0.521531	0.239393	-0.177934	-0.164125	0.0107954	0.48797	0.140926	-0.354553	0.651864	0.480285	-0.115802	0.121658
RNF145	0.513391	0.559899	0.599175	-0.0396123	-0.258004	0.398331	0.335011	0.364902	-0.191445	-0.316895	0.287165	0.309886	-0.0797455	0.355119	-0.363533	-0.0120447	0.671835	0.041324	-0.559075	-0.268699	-0.371025	-0.251093	0.440321	0.514788	0.697146	0.675555	0.704826	0.112688	0.0631197	0.61736	-0.107938	0.313941	0.0713044	0.374262	-0.0576563	0.527523	0.210932	0.661059	0.550994	0.158004	-0.253924	-0.325237	-0.511316	0.137099	-0.0839774	0.165007	0.384995	0.646051	0.29311	-0.638737	0.465123	-0.154579	0.412237	-0.10252
RNF146	0.0360099	-0.20837	0.173369	0.370451	-0.26929	0.482168	-0.55322	0.513933	-0.502083	-0.480263	-0.427877	0.229737	-0.450087	0.415406	0.558717	0.629683	0.0359694	-0.279913	-0.0560048	0.69693	0.348666	-0.135132	-0.435195	-0.456913	0.237418	0.0464634	0.0089828	-0.605558	0.026434	-0.192247	-0.261881	-0.371727	-0.0215329	-0.0771495	-0.322124	0.0942629	0.0874129	-0.221756	0.132923	-0.0143314	-0.510983	0.111263	-0.172485	0.551585	0.104883	-0.255424	0.175786	0.142539	-0.022493	0.078607	0.278563	0.00697955	0.131332	0.54191
RNF148	0.220468	0.274216	0.0393658	-0.076495	-0.114517	0.0803309	0.319185	-0.00108295	0.10874	0.0993121	0.275539	-0.0409562	0.166291	-0.0344776	-0.207536	-0.200396	0.183428	-0.00616697	-0.170896	-0.325647	-0.183221	-0.0476293	0.319199	0.358961	0.211231	0.187129	0.181732	0.288164	0.0641679	0.27289	0.192847	0.255902	0.0203341	0.160021	-0.0724507	0.0872523	-0.0856235	0.292058	0.0921893	0.0542718	0.199287	-0.23742	-0.0431734	0.019565	-0.185816	0.0452249	0.0153009	0.0910368	0.122107	-0.226876	0.144772	-0.0875674	-0.0338372	-0.0449504
RNF149	0.19455	0.248707	0.884489	0.103494	-0.276216	0.42159	0.126558	0.579481	-0.343068	-0.530974	0.227367	0.284278	-0.348736	0.652017	-0.215963	0.167069	0.711391	0.0311096	-0.451004	-0.110463	-0.227367	-0.292579	0.144902	0.313279	0.661857	0.516154	0.709506	-0.175748	0.0563873	0.616692	-0.505902	-0.0342751	0.0424577	0.0129625	-0.00888903	0.408341	0.475522	0.514285	0.900875	-0.145625	-0.341298	-0.27346	-0.380121	0.273635	0.0450038	0.169138	0.650744	0.669324	0.382731	-0.591987	0.26864	-0.383789	0.678514	0.0407765
RNF150	-0.631881	-0.61965	-0.0486232	-0.185076	0.211458	-0.321202	-0.192016	-0.0296802	-0.130404	0.0179514	0.0937329	-0.47541	-0.25416	0.0351974	0.138333	-0.124518	-0.191141	0.0510791	0.155395	-0.0420026	0.0120456	-0.21096	-0.454296	-0.26387	-0.316871	-0.542071	-0.337849	-0.244012	-0.17046	-0.074047	-0.487847	-0.558189	-0.078253	-0.699003	0.396698	-0.608736	0.297323	-0.365207	-0.159673	-0.687022	0.312012	-0.0671632	0.499306	-0.0342512	0.34968	-0.0792975	0.110614	-0.455559	-0.0801669	0.429392	-0.520438	-0.510785	0.103211	0.0954921
RNF152	-0.191289	-0.105926	-0.0122224	-0.0678421	0.0851308	-0.0198851	0.0597561	0.170097	-0.0150872	-0.136092	0.508361	-0.169073	-0.241716	-0.00819164	0.0155942	-0.0551056	0.120877	0.260098	0.0223007	-0.149793	-0.111793	-0.0673072	0.127118	0.282038	0.0541206	-0.191407	-0.125709	0.000292682	-0.137282	0.271475	-0.127469	-0.236862	-0.0614334	-0.30859	0.144874	-0.387672	0.234702	0.0986327	-0.127141	-0.451799	0.533175	-0.167516	0.49221	0.123749	0.405425	0.27433	0.101211	-0.244042	0.123441	-0.168084	-0.124349	-0.430934	0.120659	0.0753773
RNF157	-0.158645	-0.0924875	0.335042	-0.0065554	-0.0227772	0.0465412	0.0111288	0.256953	-0.108632	-0.241477	0.17766	0.0106396	-0.242502	0.375892	-0.0542541	0.0566299	0.265893	0.130083	0.0871339	-0.0223037	-0.0935837	0.0346685	-0.0699612	0.0790681	0.136295	0.0136538	0.164873	-0.126372	-0.134959	0.244066	-0.352681	-0.187493	0.0397756	-0.202384	0.127914	0.0253992	0.454855	0.0889928	0.158248	-0.196435	-0.0055471	0.0512709	0.130156	0.0701302	0.215899	0.231922	0.434545	0.0977011	-0.0881566	-0.209149	-0.0989798	-0.199033	0.456777	-0.000862345
RNF157-AS1	-0.436049	-0.555882	-0.606573	-0.00633246	0.234532	-0.50787	-0.343969	-0.523608	0.0898874	0.453014	-0.436645	-0.389562	0.186147	-0.489116	0.236548	-0.143363	-0.744436	-0.267724	0.34263	0.0640251	0.385998	0.0510497	-0.525802	-0.603682	-0.72162	-0.616967	-0.670719	-0.115849	0.0310433	-0.678913	0.137942	-0.245831	0.0095044	-0.2804	0.0912414	-0.482285	-0.417379	-0.707984	-0.466659	-0.0601398	0.116215	0.3255	0.263037	-0.264226	-0.00146476	-0.529139	-0.519094	-0.55319	-0.216504	0.877347	-0.450404	0.20247	-0.588219	0.0136759
RNF165	-0.326496	-0.340807	-0.371892	0.147331	0.0389501	-0.207222	-0.23687	-0.178371	0.38903	0.156994	-0.134354	-0.13376	0.0366778	-0.258071	0.276686	0.0727862	-0.374112	-0.043548	0.855193	0.228135	0.328995	0.764707	-0.218328	-0.267553	-0.413169	-0.364387	-0.435692	-0.0432099	-0.0616052	-0.378414	0.0967178	-0.205525	-0.0759862	-0.176993	-0.0814585	-0.272966	-0.257682	-0.386831	-0.334168	0.0084542	0.223227	0.367294	0.531162	-0.058163	0.0574229	0.0992713	-0.336352	-0.377008	-0.193615	0.311319	-0.269048	0.33533	-0.317625	0.110077
RNF166	-0.181815	-0.103182	0.568213	0.225182	-0.0370621	0.0348075	0.0267858	0.232503	-0.240652	-0.225988	0.0853912	0.235481	-0.188973	0.312339	-0.151495	0.0502835	0.23151	0.107765	-0.267945	-0.122311	0.0413756	-0.355212	-0.0917636	0.0825571	0.140493	0.0351541	0.26839	-0.138895	0.0605424	0.287418	-0.523188	-0.174115	-0.048188	-0.266466	0.0368272	0.0254465	0.645714	0.113474	0.491548	-0.304449	-0.139167	-0.103481	-0.116429	0.0388501	0.00394867	0.183015	0.458904	0.311121	0.0698522	-0.230947	-0.136052	-0.446031	0.655328	-0.0727365
RNF167	-0.276206	-0.0607743	-0.287062	-0.389807	-0.0168537	-0.666545	0.352641	-0.68743	0.360691	0.618523	0.143765	-0.363227	0.505377	-0.452535	-0.420821	-0.625089	-0.272216	-0.246643	0.120762	-0.384788	-0.19697	0.0668331	0.152202	0.0990463	-0.536149	-0.236167	-0.155279	0.437546	0.0218633	-0.064097	0.220284	0.277594	0.104055	-0.0860948	0.441444	-0.202235	-0.249713	-0.057609	-0.157275	-0.00837424	0.350432	0.0964101	0.114708	-0.66116	-0.2494	-0.272926	-0.270759	-0.281193	-0.00974691	0.316107	-0.503633	0.0892539	-0.328492	-0.53131
RNF168	0.442967	0.396185	0.403808	0.125822	-0.295844	0.519834	-0.0296118	0.533264	-0.176378	-0.516548	0.165697	0.306391	-0.331163	0.356605	0.00728005	0.319891	0.542235	-0.0128988	-0.137519	0.140181	-0.128692	0.150595	0.254453	0.242996	0.613765	0.558823	0.468711	-0.186629	0.0624348	0.372185	-0.0296574	0.0695251	0.157462	0.365707	-0.170256	0.485901	0.0388712	0.437393	0.360342	0.262863	-0.293764	-0.0968593	-0.290301	0.366964	0.206795	0.195341	0.211226	0.51471	0.160286	-0.537074	0.51101	0.127836	0.239683	0.180321
RNF169	-0.213349	-0.238057	0.372778	0.0888079	-0.165541	0.186243	-0.259749	0.51791	-0.350833	-0.513425	0.142432	-0.0131271	-0.565815	0.522312	0.130267	0.296203	0.335007	-0.0629665	0.0594982	0.128759	0.016683	0.0143921	-0.286907	-0.122247	0.242695	0.0223367	0.160246	-0.491117	0.00122967	0.228358	-0.563034	-0.458816	0.0529805	-0.307119	0.2104	-0.00699813	0.30933	0.012695	0.242918	-0.280824	-0.159105	0.0415392	0.0788938	0.302616	0.548914	0.0332131	0.431541	0.0838241	0.0489312	-0.105721	-0.0348413	-0.241206	0.34863	0.224662
RNF17	0.21215	0.129018	0.029572	0.115695	-0.0560545	0.144982	-0.0744827	0.0460859	0.0377101	-0.071368	-0.175758	0.152746	0.00992635	0.0231027	0.0293138	0.127156	0.0257217	-0.0536215	-0.00280412	0.0588805	0.0717369	0.106301	0.0127662	-0.0585064	0.100757	0.177663	0.090221	-0.039988	-0.00934808	-0.0735946	0.0974981	0.100744	0.0326785	0.209945	-0.181743	0.202403	-0.128898	0.0257838	0.0648186	0.218091	-0.231058	0.0220861	-0.195883	0.0570324	-0.0772648	-0.0491521	-0.0685537	0.171833	-0.0670491	-0.0672428	0.20571	0.201451	-0.0606998	0.0334088
RNF170	0.51535	0.286827	-0.134297	0.341729	-0.0954908	0.527826	-0.236988	0.21291	-0.158214	-0.161458	-0.452751	0.423801	0.0256015	0.0460682	0.390856	0.495321	-0.078794	-0.0300293	-0.204151	0.476958	0.263337	-0.0989251	0.0254745	-0.163372	0.257356	0.254697	-0.00181963	-0.106815	0.0263409	-0.280665	0.359256	0.200494	0.00615538	0.437319	-0.651712	0.287742	-0.189379	-0.0236303	-0.117242	0.404112	-0.411985	-0.00277219	-0.355765	0.392723	-0.212335	-0.0452833	-0.141439	0.193615	-0.0058569	-0.128916	0.583249	0.303014	-0.133374	0.349493
RNF175	-0.487049	-0.46446	-0.112743	-0.020582	0.222943	-0.23874	-0.116501	-0.0713197	0.158226	0.0806785	0.0599821	-0.278429	-0.0847526	-0.101825	0.161681	-0.038292	-0.225792	0.202201	0.374504	0.0670691	0.108971	0.129249	-0.280136	-0.159782	-0.32136	-0.476258	-0.356881	-0.0507922	-0.0144845	-0.138066	-0.260946	-0.365042	-0.0471306	-0.516827	0.147597	-0.500679	0.204816	-0.319105	-0.178244	-0.475588	0.341201	0.0191329	0.551196	-0.0402037	0.14602	0.206654	-0.0429652	-0.403002	-0.125902	0.229176	-0.412678	-0.286456	0.060637	0.0660801
RNF180	0.188943	-0.103301	-0.39379	0.182272	-0.129283	0.327457	-0.402909	0.14863	-0.0387339	-0.0638055	-0.308569	-0.0787762	-0.120055	-0.146288	0.55392	0.373518	-0.333965	-0.199503	0.310862	0.225034	0.287787	0.281163	-0.216442	-0.316968	0.00619882	-0.127739	-0.371547	-0.221496	-0.0968494	-0.404516	0.352424	-0.114822	-0.122827	0.163934	-0.469122	-0.0777644	-0.377138	-0.336744	-0.3065	0.26382	-0.0359079	0.233881	0.138452	0.477663	0.0873418	-0.18005	-0.365722	-0.157232	-0.176494	0.218358	0.349436	0.369573	-0.416674	0.583004
RNF181	0.611477	0.803243	0.4008	-0.105755	-0.217229	0.248615	0.676467	0.0619378	0.262101	0.0511031	0.312712	0.352266	0.401025	0.197678	-0.544448	-0.212083	0.591539	0.114087	-0.445982	-0.307422	-0.442984	-0.0547674	0.740179	0.692982	0.526868	0.717077	0.714962	0.572868	0.107992	0.570658	0.253703	0.75009	0.212145	0.568192	-0.130543	0.639271	0.0610174	0.767449	0.403352	0.389558	-0.133956	-0.300469	-0.523163	-0.131403	-0.427295	0.291061	0.276413	0.566802	0.270181	-0.73005	0.412054	0.0764539	0.278484	-0.358838
RNF182	-0.382996	-0.438952	-0.243138	0.0824501	0.431905	-0.178646	-0.24686	-0.0987576	0.138269	0.0844668	-0.158986	-0.202712	-0.0580822	-0.172082	0.290832	0.085751	-0.359378	0.287357	0.529075	0.164763	0.270867	0.308945	-0.346265	-0.318024	-0.352064	-0.428676	-0.446952	-0.118105	-0.160508	-0.351922	-0.0974578	-0.343286	-0.0983259	-0.312706	0.0106858	-0.367883	-0.0404168	-0.434818	-0.259916	-0.160348	0.175822	0.416496	0.447783	0.00641221	0.139424	0.126785	-0.197743	-0.34267	-0.190491	0.334651	-0.285832	0.0973906	-0.130845	0.151264
RNF183	0.471485	0.47763	0.656718	0.183581	-0.259087	0.354291	0.172458	0.297086	-0.145781	-0.308641	-0.00282721	0.475555	-0.054446	0.354452	-0.317402	0.0901737	0.536735	-0.0511472	-0.522385	-0.185481	-0.129306	-0.263612	0.258672	0.282288	0.570941	0.657683	0.674806	-0.00342947	0.0800213	0.418885	-0.162077	0.291117	0.0646828	0.379901	-0.184089	0.589178	0.206928	0.500393	0.654762	0.231009	-0.500104	-0.19507	-0.653629	0.0783241	-0.155341	0.0491832	0.344181	0.752959	0.298582	-0.510263	0.430589	-0.0315133	0.428677	-0.130872
RNF185	0.346625	0.544083	0.315264	-0.223278	-0.53572	0.142039	0.46706	0.163834	0.0690241	-0.0791516	0.475947	0.131027	0.0944338	0.308243	-0.449483	-0.1796	0.614816	-0.304195	-0.201657	-0.258642	-0.44368	0.093256	0.547214	0.577526	0.433262	0.527237	0.594368	0.275655	0.0234803	0.592893	0.107697	0.432036	0.153966	0.325685	0.120859	0.462561	0.0170258	0.649832	0.25959	0.189863	0.00722203	-0.256317	-0.233681	-0.0811183	-0.0203011	-0.0359972	0.350169	0.31723	0.198097	-0.52774	0.237477	0.0303044	0.180609	-0.26944
RNF187	-0.350758	-0.0476709	-0.370375	-0.508561	0.0391972	-0.703643	0.445531	-0.686117	0.495364	0.670545	0.295697	-0.391987	0.535379	-0.478172	-0.427907	-0.652113	-0.244396	-0.153937	0.258113	-0.321948	-0.297217	0.216237	0.26477	0.223199	-0.563353	-0.28626	-0.18854	0.531363	0.0305631	-0.0148791	0.232375	0.288754	0.0515949	-0.121107	0.541192	-0.248217	-0.218407	0.00293671	-0.324451	-0.0690193	0.505686	0.0693917	0.26883	-0.692164	-0.183648	-0.132253	-0.268165	-0.412747	-0.0841795	0.267747	-0.562525	0.0872049	-0.317763	-0.551011
RNF19A	0.0256083	-0.0640891	0.677632	0.157066	-0.1981	0.504229	-0.16347	0.739577	-0.536946	-0.6614	0.127615	0.128256	-0.601971	0.762653	0.10842	0.36086	0.554523	0.0435618	-0.379869	0.0270086	-0.0858374	-0.400238	-0.196914	0.033207	0.607155	0.246394	0.436795	-0.458962	0.00929766	0.448292	-0.673718	-0.380962	-0.0389417	-0.243455	-0.0177227	0.131436	0.631665	0.217571	0.491008	-0.355162	-0.30449	-0.243555	-0.164329	0.535607	0.243171	0.112234	0.721718	0.357467	0.136768	-0.371269	0.234063	-0.545872	0.682621	0.360303
RNF19B	0.492312	0.573232	0.794849	-0.0341752	-0.409199	0.41318	0.309924	0.465351	-0.223159	-0.418169	0.25012	0.340425	-0.158367	0.667242	-0.44261	0.0243841	0.819599	-0.140699	-0.527211	-0.323073	-0.395575	-0.192235	0.372996	0.452125	0.7465	0.774132	0.890078	0.0034356	0.0725905	0.687429	-0.212064	0.307379	0.107576	0.390965	-0.00168175	0.746695	0.298785	0.703166	0.754255	0.247682	-0.451892	-0.248124	-0.635411	0.131469	-0.0573849	0.0255211	0.673244	0.792286	0.291691	-0.673467	0.443173	-0.0719991	0.563753	-0.142372
RNF2	-0.0913529	-0.419594	-0.192696	0.0850305	-0.0552323	0.298368	-0.604705	0.275313	-0.284099	-0.20847	-0.53056	-0.188803	-0.322274	0.16863	0.66117	0.487887	-0.285563	-0.286017	0.149921	0.541798	0.267678	-0.0186627	-0.60389	-0.658103	-0.0382589	-0.244831	-0.32355	-0.541962	-0.0386257	-0.457154	-0.104842	-0.418585	-0.112077	-0.170497	-0.180567	-0.147597	-0.129746	-0.513463	-0.190835	-0.0191034	-0.34374	0.167103	0.00475766	0.498894	0.0971771	-0.409335	-0.0991831	-0.209598	-0.243199	0.450104	0.148271	0.111023	-0.189551	0.636554
RNF20	-0.383917	-0.454857	-0.361466	-0.317468	0.0252103	-0.314988	-0.355559	-0.196479	-0.0549451	0.0638537	-0.168074	-0.464168	-0.186835	-0.125637	0.237238	-0.0336821	-0.34234	-0.281467	0.284555	0.221116	-0.00506298	0.0555349	-0.431312	-0.469913	-0.427032	-0.441341	-0.433434	-0.311342	-0.0666312	-0.367362	-0.0418069	-0.36653	0.0956376	-0.306819	0.368452	-0.353747	-0.16174	-0.461263	-0.379853	-0.177535	0.071231	0.180992	0.286414	-0.110958	0.358978	-0.406721	-0.190357	-0.461368	-0.184364	0.561811	-0.325159	0.061318	-0.30587	0.0655366
RNF207	0.279901	0.117117	0.164101	0.909697	-0.140485	0.434123	-0.365826	0.328489	-0.306908	-0.401128	-0.327185	0.79164	-0.235852	0.107808	0.281119	0.559106	0.0176454	0.0148956	-0.064948	0.344647	0.693561	0.0183643	-0.0827404	-0.150965	0.244219	0.232221	0.0891872	-0.328718	0.0804334	-0.12233	-0.00631798	-0.0901867	-0.105046	0.222838	-0.658132	0.250673	0.0160745	-0.0189657	0.206167	0.21957	-0.407134	0.0213037	-0.234826	0.360036	-0.133792	0.104627	-0.0108342	0.362088	0.150397	-0.215785	0.366118	0.134001	0.112351	0.244393
RNF208	0.100757	0.390482	-0.212842	-0.253721	-0.0686731	-0.338126	0.523018	-0.461355	0.381397	0.378791	0.477177	0.0112904	0.413648	-0.436796	-0.468213	-0.500603	0.0426904	0.00340757	0.0774764	-0.374733	-0.274294	0.250138	0.658869	0.570225	-0.153271	0.114347	0.0720429	0.569376	0.000463212	0.24916	0.433254	0.462652	0.0705339	0.265102	0.236791	0.0603919	-0.238526	0.381943	-0.144985	0.180969	0.479824	-0.0779415	0.138998	-0.472314	-0.230643	0.138751	-0.247347	-0.0507608	0.15268	-0.212119	-0.129976	0.164956	-0.227187	-0.497106
RNF212	0.0128582	0.0144717	-0.137564	0.104953	0.237813	-0.0404142	0.0280507	-0.0949781	0.211129	0.0916928	-0.0322821	0.071109	0.12118	-0.14873	0.0157388	0.0164433	-0.138217	0.271734	0.129027	-0.0223321	0.0917362	0.148478	0.0509648	0.0174086	-0.112843	-0.0793512	-0.132041	0.129984	0.112839	-0.105961	0.11086	0.0729703	-0.0161051	0.0431576	-0.101694	-0.0533218	0.0263683	-0.0692417	-0.150271	0.0793135	0.0907838	0.0603081	0.090724	-0.050636	-0.096302	0.256915	-0.0949939	-0.0717257	-0.119277	-0.0395206	-0.0208855	0.0856432	-0.0264947	-0.0394235
RNF213	0.026726	0.0942771	0.770216	0.0766051	-0.105339	0.29985	0.0127026	0.607038	-0.460366	-0.593604	0.243242	0.253959	-0.48737	0.768965	-0.179852	0.212115	0.647339	0.177462	-0.400705	-0.0759719	-0.206637	-0.366938	0.00227841	0.20178	0.524118	0.331717	0.556211	-0.308389	0.00460925	0.555251	-0.647635	-0.203834	0.0322594	-0.143287	0.111594	0.274301	0.757391	0.372009	0.533086	-0.268574	-0.29614	-0.19282	-0.219009	0.22271	0.429843	0.253793	0.862392	0.470754	0.180101	-0.51724	0.108566	-0.477445	0.831516	-0.013679
RNF214	-0.181638	-0.150095	0.111538	0.154733	0.193479	0.0316012	-0.164207	0.170409	-0.0972565	-0.290208	0.0642007	0.119493	-0.312768	0.130028	0.127412	0.168666	0.0881959	0.289092	0.0587477	0.283505	0.105455	0.00950862	-0.0877791	-0.0490101	0.00520377	-0.0896491	-0.0495734	-0.226184	-0.0225907	0.0723508	-0.261607	-0.296841	0.0784757	-0.210924	0.115117	-0.123761	0.303295	-0.0379396	-0.0438927	-0.22713	0.0229492	-0.0570571	0.186454	0.0707151	0.167399	0.278085	0.162379	-0.0462723	-0.0558349	-0.114602	-0.114557	-0.214552	0.264014	0.0179871
RNF215	-0.163147	-0.00900341	-0.0790322	0.238669	0.0861744	-0.170344	0.13949	-0.152283	0.0596325	0.139177	0.171273	0.257398	0.155282	-0.193352	-0.083907	-0.0663743	-0.0830366	0.208988	0.085068	0.0364859	0.193991	0.0260139	0.186962	0.197018	-0.180586	-0.13817	-0.10181	0.199625	0.00970824	0.0297864	0.0128915	0.0405536	-0.128801	-0.125617	-0.0688788	-0.177959	0.127318	0.0446903	-0.114944	-0.1683	0.299565	-0.0525422	0.262996	-0.183284	-0.0997335	0.285823	-0.0409461	-0.133884	0.0334606	-0.115121	-0.217624	-0.133033	0.0612325	-0.207771
RNF216	-0.335507	-0.17942	-0.163689	-0.299018	-0.186075	-0.419486	0.0391298	-0.253689	-0.0286455	0.153842	0.25591	-0.267965	-0.0326326	-0.104904	-0.16106	-0.287283	-0.0899853	-0.305564	0.237254	-0.201058	-0.149132	0.117206	-0.02431	0.0117809	-0.327004	-0.249603	-0.139682	-0.0192673	-0.0647106	0.0264305	-0.0247706	-0.112303	0.018003	-0.201391	0.455094	-0.195473	0.0113005	-0.0719464	-0.222651	-0.143772	0.291039	0.130183	0.283384	-0.305115	0.288498	-0.203692	0.0102357	-0.281988	-0.13037	0.230475	-0.390477	0.00399471	-0.0856947	-0.227431
RNF216P1	0.0513103	0.145674	-0.0398449	-0.0667217	-0.280538	-0.0957448	0.118725	-0.0860872	0.123705	0.098664	0.0653457	0.0168516	0.134573	0.0377437	-0.153548	-0.0876394	0.0852314	-0.312917	0.094086	0.00261395	-0.0627062	0.187206	0.135396	0.0780703	-0.0351073	0.118279	0.118587	0.096304	-0.00593103	0.0685351	0.146466	0.208633	0.0871056	0.148845	0.0802355	0.181803	-0.140204	0.119687	-0.0444604	0.195032	-0.035952	0.0680133	-0.071898	-0.164497	-0.0228693	-0.209929	0.0232387	0.0299586	-0.0308683	-0.0211309	-0.024074	0.216825	-0.0929104	-0.176502
RNF217	-0.00118807	-0.073116	0.290493	0.135083	-0.101765	0.432581	-0.125221	0.600196	-0.357576	-0.493403	0.289463	-0.0125755	-0.509064	0.437027	0.221809	0.290448	0.353812	0.137123	-0.171247	-0.0246157	-0.0251186	-0.170214	-0.0531904	0.119012	0.450832	0.0895339	0.150905	-0.316702	0.0344566	0.343684	-0.363813	-0.365243	-0.14474	-0.210145	-0.040137	-0.0755954	0.281025	0.151411	0.181789	-0.325841	0.0811825	-0.252852	0.124498	0.564793	0.333417	0.19039	0.376599	0.0762945	0.177386	-0.277243	0.20882	-0.42948	0.292748	0.455953
RNF217-AS1	-0.195373	-0.206141	-0.29074	0.0636717	0.0884689	-0.149124	-0.0906946	-0.143709	0.0902163	0.15896	-0.0427162	-0.162997	0.0632861	-0.198782	0.131248	-0.0376253	-0.25309	-0.0303725	0.216594	0.0367802	0.197939	0.118405	-0.123527	-0.14349	-0.239779	-0.240386	-0.286537	0.00245887	0.0383883	-0.205393	0.0753909	-0.125536	0.0243277	-0.134255	-0.0143863	-0.23773	-0.203074	-0.224144	-0.232977	-0.0720797	0.197046	0.0494979	0.237838	-0.0275013	0.040205	-0.0941906	-0.217527	-0.273025	-0.0645394	0.269666	-0.172206	0.0486325	-0.272034	0.0684234
RNF219	-0.159125	-0.324497	0.0497541	-0.00478516	-0.0680313	0.324866	-0.317419	0.450589	-0.214171	-0.333051	-0.0727854	-0.24497	-0.397657	0.404043	0.461955	0.358128	0.0464522	-0.0392099	0.0768947	0.367708	0.0266158	-0.0549504	-0.387519	-0.283516	0.164134	-0.164108	-0.122258	-0.386299	-0.0163019	-0.0541101	-0.312086	-0.418319	0.0100685	-0.306226	-0.0264999	-0.175713	0.194233	-0.215884	-0.0550585	-0.236425	-0.0773051	0.0328717	0.167765	0.511809	0.19463	-0.0416958	0.240449	-0.144448	-0.140098	0.0729531	0.0805889	-0.198041	0.136711	0.541926
RNF220	-0.415102	-0.179043	-0.163726	-0.345485	0.0573012	-0.475699	0.383058	-0.294052	0.287953	0.355219	0.533209	-0.459966	0.196201	-0.180345	-0.297504	-0.518579	-0.0464564	0.0220331	0.144537	-0.434088	-0.262714	0.048181	0.156153	0.294146	-0.312903	-0.330234	-0.1515	0.341135	-0.0297845	0.228694	-0.0464067	-0.00521866	0.0354834	-0.366317	0.497051	-0.411438	0.0486742	0.0344811	-0.188757	-0.346988	0.657442	-0.0970599	0.449409	-0.320869	0.016247	0.0289967	0.0288787	-0.410303	0.00149785	0.0952869	-0.508231	-0.296753	-0.0679492	-0.260504
RNF222	0.146203	0.236662	0.198311	0.0529131	-0.102076	0.0459903	0.168004	0.0426709	-0.000305286	-0.0675652	0.225164	0.128621	-0.00187743	-0.0051815	-0.212674	-0.0931351	0.226383	0.028813	-0.204296	-0.189882	-0.07691	-0.0935279	0.273493	0.287887	0.192449	0.229383	0.233701	0.11147	0.0632033	0.265593	0.0216969	0.122239	0.07636	0.112825	-0.0480501	0.10124	-0.0203201	0.301454	0.31095	-0.00832227	0.0709935	-0.202792	-0.0995167	-0.0353463	-0.012064	0.0905631	0.0383392	0.216194	0.865717	-0.25825	0.0840373	-0.118263	0.0592103	-0.125302
RNF223	0.363892	0.574131	0.195859	-0.180567	-0.423734	0.0423398	0.481486	-0.0399435	0.0690007	0.0674637	0.390132	0.167442	0.229697	0.0666482	-0.471877	-0.282379	0.430868	-0.279619	-0.3251	-0.304752	-0.356821	-0.0413076	0.595978	0.549627	0.308954	0.499729	0.511803	0.35168	0.0199836	0.467267	0.239822	0.500986	0.0781443	0.394611	0.109531	0.42209	-0.154139	0.60868	0.266366	0.237735	0.0243975	-0.251725	-0.336046	-0.186181	-0.153901	-0.102838	0.118938	0.333323	0.391497	-0.397727	0.203779	0.0772349	0.00109723	-0.318077
RNF224	0.0945156	0.210923	-0.219717	0.0362921	-0.311409	-0.111746	0.166086	-0.253244	0.0299033	0.236525	0.0612749	0.112122	0.290234	-0.236243	-0.106494	-0.148372	-0.0854249	-0.303757	0.032144	0.0475416	0.0489478	0.12188	0.283518	0.158546	-0.12931	0.0642702	-0.0106159	0.23913	-0.0426071	-0.0301585	0.381275	0.292239	0.0540546	0.20955	-0.120954	0.0768472	-0.280798	0.116363	-0.109481	0.222278	0.127079	-0.000574472	-0.0199217	-0.190295	-0.22566	-0.167918	-0.197619	-0.0365541	0.104662	-0.0156872	-0.0158175	0.221451	-0.263869	-0.184931
RNF225	0.553015	0.712193	0.0631839	-0.0420878	-0.321122	0.175596	0.374924	-0.0339704	0.104378	-0.00046203	0.291541	0.369228	0.209302	-0.0905326	-0.324736	-0.117782	0.344369	-0.0803709	-0.215724	-0.0995539	-0.249397	0.142263	0.70579	0.552921	0.339685	0.564363	0.415197	0.346297	-0.0423727	0.340224	0.475452	0.560542	0.0714291	0.618506	-0.153849	0.494946	-0.233414	0.603905	0.144066	0.454731	0.00183285	-0.190354	-0.319531	-0.110016	-0.18572	0.132476	-0.0650527	0.376154	0.413934	-0.525669	0.386575	0.290481	-0.0710738	-0.26343
RNF24	0.227222	0.370307	0.776557	-0.0576757	-0.317454	0.319628	0.289755	0.536275	-0.171792	-0.482208	0.501868	0.204264	-0.311133	0.652845	-0.372613	0.0179144	0.839192	0.0287088	-0.297331	-0.237775	-0.39303	-0.0548943	0.347878	0.528044	0.668578	0.562808	0.748541	-0.0319669	0.0266093	0.777931	-0.392274	0.0721625	0.101103	0.0848046	0.161723	0.438558	0.419674	0.665751	0.680274	-0.0851935	-0.128026	-0.273188	-0.213828	0.147425	0.17574	0.239398	0.692873	0.564144	0.320691	-0.689191	0.232137	-0.304278	0.620379	-0.113662
RNF25	0.161115	0.408285	0.366151	-0.119927	-0.0857177	0.0277261	0.585112	0.056994	0.0480049	0.0302573	0.460757	0.134657	0.206854	0.190949	-0.462019	-0.298961	0.480123	0.165484	-0.40212	-0.23189	-0.369567	-0.218378	0.507201	0.585937	0.323369	0.360637	0.499899	0.403196	0.108573	0.593448	-0.0483277	0.36142	0.12826	0.1129	0.153754	0.238692	0.241862	0.577158	0.313389	-0.0351708	0.120536	-0.315915	-0.217286	-0.152397	-0.298252	0.254024	0.347729	0.287339	0.187281	-0.512512	0.0232105	-0.282542	0.354487	-0.329121
RNF26	-0.241302	0.0860902	-0.201451	-0.572692	0.0773405	-0.523037	0.621556	-0.418308	0.418917	0.431939	0.757703	-0.494473	0.30732	-0.311903	-0.518519	-0.725696	0.0806197	0.126027	0.110688	-0.635254	-0.515966	0.142312	0.467539	0.578065	-0.2259	-0.161607	-0.03308	0.567158	-0.0205321	0.391662	0.148868	0.214577	0.0699904	-0.162506	0.615921	-0.300058	-0.0785878	0.286934	-0.21017	-0.245144	0.801793	-0.208268	0.424198	-0.470887	-0.0156974	0.188967	-0.068521	-0.357364	0.056311	-0.0731801	-0.429193	-0.221109	-0.153487	-0.445875
RNF31	-0.0936664	0.181441	0.505837	-0.107338	-0.162352	0.0195523	0.399963	0.292512	-0.170992	-0.256397	0.694794	0.092409	-0.215574	0.488305	-0.403031	-0.194602	0.611253	0.150996	-0.262222	-0.321963	-0.360976	-0.198093	0.368811	0.587152	0.342538	0.19596	0.479561	0.100257	-0.0294685	0.744125	-0.390851	-0.0164598	-0.00823088	-0.201631	0.375242	0.0660515	0.583248	0.541436	0.314198	-0.374131	0.275617	-0.36489	0.10449	-0.021109	0.0976526	0.320144	0.70975	0.163878	0.187162	-0.550949	-0.129326	-0.553752	0.604065	-0.223925
RNF32	-0.354037	-0.584759	-0.496156	0.0983016	0.336236	-0.247731	-0.493901	-0.283316	-0.0771911	0.249395	-0.584868	-0.275384	0.0336321	-0.29506	0.418961	0.127424	-0.69184	-0.107759	0.218798	0.18842	0.435645	-0.102635	-0.658596	-0.726506	-0.555668	-0.571908	-0.633625	-0.284376	0.0300364	-0.718822	-0.00698775	-0.351443	-0.128131	-0.30124	-0.0440931	-0.432668	-0.237962	-0.753554	-0.43215	-0.10598	-0.0900206	0.25474	0.160813	-0.00873759	0.0447886	-0.429827	-0.379938	-0.47198	-0.256642	0.81149	-0.26595	0.109941	-0.42262	0.235686
RNF34	0.495896	0.5417	0.533762	0.071654	-0.338764	0.455253	0.160836	0.424625	-0.135322	-0.40223	0.0764048	0.472777	-0.124625	0.469205	-0.168527	0.204654	0.625908	-0.0777483	-0.337368	0.273934	-0.229515	-0.0118698	0.362662	0.318103	0.620129	0.679685	0.664664	-0.0257598	0.0384037	0.450453	-0.043472	0.298691	0.155578	0.446486	-0.124076	0.663259	0.176401	0.56738	0.444958	0.34481	-0.473882	-0.117479	-0.529523	0.157792	-0.120595	0.113188	0.392036	0.641944	0.146908	-0.607349	0.474411	0.121039	0.4144	-0.0731356
RNF38	-0.0435929	-0.109674	0.365444	0.0918005	-0.239093	0.415107	-0.248243	0.659407	-0.249551	-0.608482	0.229037	-0.0014743	-0.617532	0.57467	0.238067	0.394969	0.416035	-0.0143524	0.170425	0.115341	-0.039307	0.200134	-0.14078	0.0176353	0.416199	0.12601	0.194024	-0.449105	-0.0344625	0.302191	-0.425386	-0.407697	-0.0529189	-0.181692	0.0321337	0.0607784	0.29825	0.115116	0.214219	-0.192509	-0.0763927	0.0454328	0.180357	0.518867	0.478045	0.168356	0.449365	0.133282	0.0439468	-0.29325	0.186469	-0.178111	0.349291	0.419749
RNF39	0.773255	0.810098	0.342893	0.0535897	-0.437595	0.370962	0.305248	0.156043	-0.0651043	-0.186263	0.103442	0.491411	0.11195	0.165123	-0.369204	0.00255289	0.510386	-0.228947	-0.486767	-0.150324	-0.24942	-0.0634768	0.582351	0.459331	0.574047	0.792742	0.664931	0.189153	0.0925838	0.41531	0.358078	0.614847	0.183773	0.754362	-0.251251	0.75897	-0.133989	0.655746	0.400657	0.600659	-0.397099	-0.195729	-0.693549	0.017644	-0.255666	-0.061358	0.130825	0.685585	0.320305	-0.590495	0.610071	0.287698	0.113761	-0.212514
RNF4	0.32932	0.524477	0.554965	-0.328491	-0.402665	0.210768	0.490694	0.330875	-0.0953193	-0.290599	0.6653	0.0289905	-0.150635	0.436237	-0.505924	-0.228602	0.788437	-0.0694086	-0.414405	-0.420643	-0.62445	-0.149871	0.542542	0.673807	0.623244	0.566966	0.717459	0.17408	0.00752617	0.834369	-0.121098	0.268254	0.194261	0.207609	0.29096	0.410694	0.306111	0.761425	0.444284	-0.0127849	0.0601095	-0.382336	-0.242559	0.0338322	0.0723117	0.17452	0.523444	0.436106	0.232641	-0.673437	0.239725	-0.273823	0.455749	-0.208122
RNF40	-0.439112	-0.191377	0.192158	-0.446887	0.252417	-0.383811	0.202429	-0.0505633	-0.067408	-0.0393475	0.442942	-0.284888	-0.18305	0.17231	-0.311857	-0.315533	0.225382	0.237035	0.0204279	-0.170129	-0.402245	-0.0647313	0.0220145	0.162675	-0.134039	-0.165377	0.0882161	-0.0193777	-0.0109777	0.339292	-0.416474	-0.222585	0.052348	-0.378026	0.798125	-0.173907	0.366863	0.115448	0.0222284	-0.386586	0.253011	-0.00693996	0.232584	-0.313721	0.323823	0.169906	0.350973	-0.161988	-0.0897319	-0.0218316	-0.479921	-0.340314	0.317153	-0.340723
RNF41	-0.165177	0.0321338	0.0240454	-0.51915	-0.197435	-0.359224	0.43693	-0.271588	0.219789	0.382957	0.307378	-0.42834	0.324329	-0.0234687	-0.406828	-0.53206	0.129082	-0.32705	-0.0499833	-0.346227	-0.4371	-0.0428816	0.162309	0.236563	-0.102329	-0.0135907	0.171871	0.350812	0.00959869	0.263697	-0.00669987	0.228671	0.11542	-0.107894	0.460643	-0.0343502	-0.0767635	0.185119	0.0530072	-0.108462	0.240567	-0.138671	0.00719763	-0.371827	-0.132894	-0.314118	0.0810189	-0.11496	-0.0118858	0.116888	-0.298098	-0.113461	-0.0682778	-0.328592
RNF43	-0.0601207	0.00997314	-0.123931	0.0361995	-0.0666442	-0.110292	-0.0937931	-0.0357364	0.0187404	-0.0287876	-0.0130074	0.137223	-0.0470172	0.0796943	0.0154589	0.0721968	-0.0324211	-0.114149	0.287717	0.197557	0.0758785	0.334241	0.0212484	-0.0527277	-0.15333	-0.0227377	-0.0524189	-0.0855385	-0.0482312	-0.0815767	0.0815749	0.00642058	-0.00140506	0.103269	0.0897639	0.120125	-0.0425123	-0.0416842	-0.210461	0.241638	-0.0487374	0.304903	0.0726323	-0.123317	0.140865	-0.0391747	0.0843955	-0.0444764	-0.140261	0.0234759	-0.0808624	0.329039	-0.031873	-0.124581
RNF44	0.045534	0.264281	0.562552	-0.0561337	-0.177354	0.0477909	0.267402	0.250699	-0.044053	-0.345997	0.594705	0.184238	-0.276733	0.25045	-0.407388	-0.130276	0.585129	0.158511	-0.14261	-0.317059	-0.323196	0.00748017	0.397974	0.547315	0.360297	0.329235	0.47736	0.031431	-0.0247529	0.665031	-0.292437	0.00279866	0.0651241	-0.0133827	0.271366	0.167349	0.454111	0.547058	0.463704	-0.210188	0.154172	-0.259988	0.0335053	-0.0621799	0.212183	0.394203	0.403981	0.361072	0.282151	-0.599969	0.00593595	-0.327344	0.53694	-0.261967
RNF5	-0.142734	0.055054	-0.0967072	-0.445443	0.234113	-0.459255	0.472234	-0.501258	0.418271	0.524761	0.127471	-0.34134	0.52359	-0.253466	-0.437125	-0.557318	-0.079634	0.0947512	-0.0866244	-0.382261	-0.350057	-0.0733704	0.200738	0.180593	-0.294242	-0.0741521	0.0259236	0.510451	0.104959	0.0733618	0.0969781	0.344239	0.199851	-0.043955	0.397338	-0.0783346	-0.0630809	0.0759008	-0.0611565	-0.0281306	0.210545	-0.0476678	-0.0537798	-0.526454	-0.322704	-0.0218898	-0.0812876	-0.142932	-0.0348503	0.128818	-0.342014	-0.048632	-0.0959431	-0.46304
RNF5P1	-0.100519	0.0870657	-0.105852	-0.39386	0.217892	-0.365316	0.485619	-0.437905	0.356678	0.541407	0.117632	-0.225882	0.559754	-0.239039	-0.371157	-0.467503	-0.0732237	0.120491	-0.10933	-0.314182	-0.32024	-0.0984219	0.213984	0.205222	-0.232273	-0.0566967	0.0369589	0.532047	0.0373843	0.0461958	0.110938	0.363937	0.00354114	-0.0153356	0.310028	-0.0560276	-0.0602785	0.097093	-0.0838704	-0.0291457	0.203913	-0.0815394	-0.0651318	-0.456389	-0.309683	0.0138495	-0.0819067	-0.140183	-0.076482	0.10283	-0.260761	-0.0442734	-0.0862042	-0.388774
RNF6	-0.215384	-0.450685	-0.0532905	-0.103184	0.416217	0.113796	-0.374445	0.226396	-0.371437	-0.189306	-0.259864	-0.388304	-0.347929	0.163699	0.379875	0.201478	-0.179784	0.174532	-0.155947	0.070005	0.0471933	-0.36774	-0.569691	-0.480683	-0.00956764	-0.292515	-0.266457	-0.435284	0.0154043	-0.230022	-0.32903	-0.498386	-0.0171666	-0.333276	0.130384	-0.28585	0.0750438	-0.414455	-0.111142	-0.258396	-0.144781	-0.00333322	0.00423466	0.358017	0.296488	-0.180022	0.0435491	-0.201509	-0.196551	0.41595	-0.0276125	-0.251137	-0.00904595	0.451936
RNF7	0.477208	0.600574	-0.0489475	-0.142366	-0.203995	0.0771407	0.616399	-0.235578	0.470338	0.398335	0.207456	0.0836627	0.627545	-0.19848	-0.398714	-0.341588	0.17587	-0.0610234	-0.251922	-0.401371	-0.288221	0.0312857	0.618455	0.536174	0.218372	0.408229	0.316454	0.692778	0.0726609	0.241263	0.489123	0.725614	0.077042	0.477741	-0.224069	0.320746	-0.273852	0.475229	0.0682444	0.355942	0.13184	-0.266725	-0.301663	-0.176462	-0.610413	0.0554694	-0.130554	0.206177	0.180419	-0.339458	0.291426	0.174231	-0.173662	-0.241044
RNF8	0.184719	0.27727	-0.0503229	-0.10759	-0.134663	0.0732086	0.200334	-0.0228482	0.0707102	0.0189811	0.130351	0.103009	0.130801	-0.0362168	-0.0856028	-0.0333335	0.141007	0.010885	-0.12272	0.108263	-0.183111	0.0229372	0.304297	0.217503	0.103006	0.196519	0.116639	0.194016	0.00306631	0.119325	0.202599	0.232545	0.181526	0.223474	-0.0445615	0.169141	-0.0666624	0.236733	-0.0741926	0.188607	0.0391747	-0.0537352	-0.106109	-0.0531049	-0.0854508	0.157633	-0.009975	0.0636829	0.0112374	-0.235188	0.124808	0.105059	-0.0187818	-0.131898
RNFT1	0.330983	0.0326965	0.117002	0.532405	0.019578	0.523847	-0.390859	0.32529	-0.283398	-0.281191	-0.650288	0.445512	-0.105393	0.238799	0.405034	0.59356	-0.067374	-0.0189965	-0.132987	0.372519	0.454618	-0.0870362	-0.31973	-0.421587	0.252589	0.219997	0.06843	-0.337448	0.0601509	-0.32956	-0.0339294	-0.0342469	-0.104098	0.244837	-0.583808	0.337705	-0.0682035	-0.189946	0.155027	0.328768	-0.695413	0.197806	-0.457222	0.448626	-0.2028	-0.139515	0.00672877	0.328855	-0.102206	0.0274935	0.475921	0.267689	0.0329334	0.414222
RNFT2	-0.633811	-0.683927	-0.456937	-0.0940311	0.323644	-0.519185	-0.265942	-0.377395	-0.0706927	0.34913	-0.182762	-0.492562	0.0351521	-0.322274	0.197528	-0.183627	-0.602956	-0.0897229	0.235332	-0.0213894	0.261312	-0.158406	-0.537502	-0.480628	-0.658757	-0.726604	-0.629367	-0.147798	-0.0289895	-0.461314	-0.161322	-0.434657	-0.141372	-0.578656	0.293449	-0.677327	-0.0936719	-0.638311	-0.430868	-0.44134	0.302022	0.118568	0.447986	-0.203996	0.132329	-0.355844	-0.259907	-0.65143	-0.227615	0.796047	-0.596646	-0.209198	-0.326065	0.0313443
RNGTT	0.319934	0.154374	0.50681	0.171255	-0.0335135	0.643106	-0.234885	0.693807	-0.39065	-0.65571	-0.101814	0.321873	-0.50002	0.579222	0.245986	0.556359	0.457785	0.23919	-0.274565	0.309645	-0.0465574	-0.156927	-0.0833207	-0.0378399	0.614087	0.388864	0.374677	-0.402453	-0.0824903	0.210244	-0.3353	-0.182148	-0.00334433	0.121559	-0.208555	0.365327	0.358953	0.199083	0.341093	0.0372884	-0.49642	-0.0811228	-0.30457	0.55041	0.292239	0.293343	0.416443	0.454805	0.0432182	-0.422672	0.508183	-0.117083	0.489998	0.37351
RNH1	0.182061	0.516207	0.0304354	-0.40909	-0.37047	-0.265357	0.6968	-0.328052	0.350274	0.392008	0.508455	0.00557954	0.492891	-0.105013	-0.654306	-0.542571	0.329999	-0.281703	-0.0860623	-0.463823	-0.490336	0.187684	0.681499	0.634223	0.0472431	0.347718	0.425966	0.617094	-0.00474241	0.443735	0.300265	0.623109	0.0253875	0.320056	0.368413	0.334607	-0.204965	0.57771	0.0668683	0.223432	0.243446	-0.176065	-0.161367	-0.489842	-0.246212	-0.0540832	0.0390187	0.109512	0.15218	-0.281174	-0.0570818	0.157057	-0.0976953	-0.561132
RNLS	0.665695	0.676611	-0.0465066	-0.0651848	-0.108786	0.267846	0.368883	-0.0624111	0.294261	0.112575	0.142267	0.225562	0.334151	-0.217197	-0.217582	-0.100337	0.190592	0.122842	-0.253718	-0.226292	-0.257138	0.0497375	0.60854	0.471991	0.34517	0.481969	0.264149	0.461634	-0.00734528	0.188013	0.593392	0.619055	0.128277	0.647544	-0.356901	0.399909	-0.239013	0.451594	0.0268995	0.47585	0.0354647	-0.204508	-0.294136	0.0101563	-0.305278	0.250969	-0.217634	0.32169	0.137187	-0.459989	0.527129	0.281381	-0.122901	-0.108826
RNMT	-0.0833451	-0.170746	-0.103258	-0.132299	-0.116683	0.165344	-0.145341	0.280221	-0.186174	-0.213588	0.248691	-0.313735	-0.345063	0.0906333	0.246613	0.117232	0.0514908	-0.0439234	0.0660348	-0.0312198	-0.0981757	-0.0149873	-0.125298	-0.00735977	0.138109	-0.144012	-0.149787	-0.219257	-0.10608	0.0767099	-0.0877087	-0.310659	-0.025366	-0.195257	0.0830723	-0.253249	0.0150259	-0.0600195	-0.167564	-0.231637	0.260109	-0.0467452	0.293751	0.359788	0.396195	0.00824794	0.0215824	-0.228369	-0.0711574	0.0173191	0.0663937	-0.190366	-0.0629292	0.380303
RNMTL1	-0.234642	0.0350831	0.0685984	-0.326066	0.208566	-0.291375	0.527873	-0.180044	0.266821	0.289324	0.479478	-0.212972	0.287124	-0.0427765	-0.388131	-0.422539	0.164856	0.318793	-0.0857263	-0.366953	-0.368663	-0.0911476	0.292791	0.426565	-0.07566	-0.0841842	0.0969849	0.457118	0.105228	0.335952	-0.138876	0.154107	0.0236641	-0.225262	0.378954	-0.173277	0.226135	0.244992	-0.0207045	-0.290949	0.449497	-0.178926	0.198885	-0.309494	-0.086039	0.318701	0.178603	-0.156493	0.0305345	-0.170021	-0.325674	-0.33959	0.18191	-0.336777
RNPC3	-0.0131953	-0.251439	-0.100933	0.807398	-0.100417	0.301281	-0.562534	0.265734	-0.236429	-0.298698	-0.42663	0.441474	-0.292563	0.0521776	0.541172	0.582977	-0.255933	-0.113257	0.196375	0.508929	0.791531	0.0808347	-0.397241	-0.447183	-0.0254912	-0.144817	-0.260754	-0.457727	-0.00220546	-0.371949	-0.0454896	-0.337954	-0.109962	-0.0737777	-0.538564	-0.0899762	-0.0653735	-0.373408	-0.0521285	0.0285523	-0.260723	0.173366	0.0721662	0.415931	-0.0253151	-0.110099	-0.125051	-0.0174774	-0.0478608	0.144896	0.151789	0.104539	-0.0846601	0.435041
RNPEP	0.0659876	0.13123	-0.272294	-0.184805	0.181368	-0.244133	0.196407	-0.382136	0.244147	0.374228	-0.018478	-0.0636732	0.356925	-0.36567	-0.173871	-0.268623	-0.197616	0.0592225	-0.0444537	-0.174081	-0.0928236	-0.0154203	0.165028	0.070657	-0.214039	-0.0351929	-0.117334	0.311773	0.0162488	-0.143642	0.324633	0.276528	0.013925	0.185721	0.108328	-0.00948081	-0.267783	-0.00852092	-0.219683	0.184027	0.121529	0.0243693	-0.0712817	-0.307434	-0.137234	-0.0360753	-0.310843	-0.0993189	-0.0179847	0.150894	-0.0571051	0.207769	-0.282411	-0.238682
RNPEPL1	0.496553	0.804977	0.221622	-0.321285	-0.306683	-0.0490182	0.783342	-0.192208	0.286253	0.237259	0.584195	0.210649	0.446443	-0.0772541	-0.734677	-0.511231	0.503273	-0.0700511	-0.405867	-0.558876	-0.570133	-0.0386283	0.902622	0.86762	0.339473	0.597928	0.614591	0.673303	0.0674313	0.636746	0.388863	0.777032	0.0924424	0.554302	0.163874	0.497588	-0.0738892	0.819825	0.254218	0.33216	0.188424	-0.34062	-0.359681	-0.374371	-0.33338	0.134101	0.108885	0.408918	0.286913	-0.602287	0.22416	0.0778221	0.0871224	-0.557896
RNPS1	-0.165204	0.17479	0.249967	-0.410515	-0.2037	-0.32542	0.614344	-0.154644	0.292761	0.203111	0.633286	-0.200914	0.211814	0.122855	-0.614649	-0.535668	0.416181	-0.0752287	0.058037	-0.569258	-0.493956	0.191002	0.409306	0.535561	0.0359445	0.155867	0.39919	0.417505	-0.0202198	0.568715	-0.161447	0.23691	0.0274963	-0.0971781	0.599965	0.107164	0.123544	0.457593	0.192189	-0.142101	0.336485	-0.124772	0.083279	-0.403974	-0.0701892	0.142473	0.304645	0.0281468	0.067753	-0.252779	-0.314648	-0.160467	0.189321	-0.464205
RNU86	0.107656	0.0217126	0.0606263	0.460244	-0.0611842	0.208654	-0.194063	0.166128	-0.068438	-0.180046	-0.178364	0.364658	-0.113743	0.0837647	0.150642	0.297824	-0.00418964	-0.0127179	0.0477178	0.136898	0.364067	0.0784537	-0.0713685	-0.105723	0.0955901	0.0987414	0.0368874	-0.169572	0.0404799	-0.079619	-0.0342769	-0.0505325	-0.0472872	0.0885401	-0.289993	0.131621	0.0137457	-0.0422147	0.0544446	0.107957	-0.218827	0.086984	-0.0932313	0.193881	-0.0700357	0.0281616	0.00992651	0.150236	0.0113014	-0.0672402	0.165985	0.109213	0.0491429	0.151911
ROBO1	-0.198312	-0.130421	-0.248371	-0.142527	0.0499826	-0.173823	-0.0319925	-0.0352201	0.140781	0.00433141	0.321942	-0.254489	-0.142354	-0.134973	0.0163936	-0.0892272	-0.0541332	0.0748356	0.273557	-0.112905	-0.071494	0.221532	0.0649146	0.0894329	-0.155131	-0.21652	-0.245389	-0.00472344	-0.123971	0.0299941	0.0561932	-0.175429	0.0227253	-0.152008	0.183445	-0.278053	-0.0277225	-0.0502605	-0.324063	-0.159868	0.440615	-0.0216602	0.460293	-0.0489402	0.436784	0.141207	-0.0754278	-0.307325	-0.0144195	0.0364402	-0.18526	-0.0447879	-0.13679	-0.0159714
ROBO2	-0.513897	-0.415782	-0.125311	-0.0531711	0.145873	-0.286094	-0.0651309	-0.0606414	0.0946266	0.045842	0.253828	-0.297168	-0.1431	-0.0813588	0.0705446	-0.112871	-0.119565	0.126008	0.366751	-0.0090052	0.0658246	0.135827	-0.15769	-0.0327874	-0.285418	-0.416802	-0.298246	-0.0565594	-0.163065	-0.00392148	-0.263406	-0.387161	-0.0915494	-0.505275	0.25983	-0.500898	0.146873	-0.194168	-0.196189	-0.484263	0.460666	-0.0622535	0.610039	-0.089016	0.279415	0.127733	0.00284567	-0.407323	0.0312269	0.191849	-0.449422	-0.296195	0.00758292	-0.00681744
ROBO3	-0.100938	-0.122488	0.0941983	0.35067	0.0588199	-0.0161343	-0.186222	0.04003	0.0426837	-0.112187	-0.170266	0.274222	-0.0959654	0.0248017	0.06484	0.182721	-0.0678134	0.0829015	0.273865	0.0852381	0.31383	0.233823	-0.158506	-0.156751	-0.0895636	-0.0463717	-0.0400168	-0.150585	-0.0242461	-0.121642	-0.164997	-0.129399	-0.0710493	-0.0572432	-0.143337	0.0305476	0.15797	-0.136216	0.0452801	0.0385574	-0.148731	0.244834	0.0678243	-0.0180083	0.0118488	0.142442	0.0323097	0.0844075	-0.0475918	-0.00256804	-0.0740663	0.130262	0.155579	-0.023421
ROCK1	0.250026	0.0215169	0.521876	0.231088	-0.32183	0.616813	-0.499664	0.738013	-0.519007	-0.764774	-0.225231	0.257633	-0.677983	0.590574	0.348455	0.638643	0.393062	-0.177446	-0.170871	0.399689	0.0702613	-0.088615	-0.270049	-0.248736	0.550627	0.35222	0.315611	-0.680537	-0.0274153	0.119988	-0.352015	-0.333477	0.0854954	0.110384	-0.235617	0.370783	0.259199	0.064073	0.448375	0.0922514	-0.620084	0.0523225	-0.319474	0.597465	0.47874	-0.057515	0.363571	0.500762	0.0759523	-0.253777	0.480111	0.00948434	0.393336	0.460226
ROCK1P1	0.000412112	-0.174454	-0.132202	0.403514	-0.000745869	0.164022	-0.38474	0.103943	-0.182232	-0.118891	-0.361011	0.211843	-0.138335	-0.024867	0.374603	0.344059	-0.23585	-0.085567	0.0976477	0.36149	0.446499	0.0174541	-0.284425	-0.348621	-0.0622626	-0.10481	-0.216294	-0.291684	-0.00916714	-0.325385	0.0262112	-0.19835	-0.095593	0.00198195	-0.304204	-0.053154	-0.0999353	-0.293243	-0.112545	0.0877731	-0.209647	0.104915	-0.0117856	0.236919	-0.0280129	-0.143202	-0.145072	-0.0337089	-0.0233761	0.192497	0.109473	0.144575	-0.121528	0.289559
ROCK2	-0.0714276	-0.215869	0.0505116	-0.0853952	0.0712911	0.260602	-0.359397	0.414774	-0.33237	-0.459945	0.0480724	-0.19714	-0.566562	0.308097	0.334782	0.297536	0.139064	0.0944381	0.121565	0.142491	-0.0428295	0.0494805	-0.273423	-0.194732	0.208505	-0.0546888	-0.0756645	-0.481563	-0.0935061	0.0269984	-0.250685	-0.475451	-0.0724482	-0.174948	0.0912114	-0.0959084	0.0933412	-0.109597	-0.0835677	-0.202301	-0.0239386	-0.0119689	0.223059	0.413259	0.581665	0.0482001	0.159859	-0.0905996	-0.119194	0.0398879	0.125637	-0.125817	0.0714141	0.40587
ROGDI	0.235503	0.203132	-0.440865	0.197876	-0.0603125	-0.108249	-0.0260174	-0.402131	0.31069	0.338775	-0.296477	0.236649	0.401383	-0.458461	0.0248593	0.00780979	-0.373989	-0.167573	0.309679	0.0255854	0.280533	0.40552	0.149678	-0.0989746	-0.28774	0.0202829	-0.210059	0.233543	0.033219	-0.402948	0.608715	0.377304	-0.0221761	0.428391	-0.323139	0.166609	-0.503445	-0.138634	-0.28628	0.537421	-0.0570788	0.296113	-0.0721457	-0.205896	-0.292228	-0.103433	-0.510417	-0.0438929	-0.067199	0.147174	0.117153	0.639437	-0.490395	-0.124651
ROM1	-0.21002	-0.0757756	-0.569568	-0.140642	0.197158	-0.54825	0.273705	-0.69041	0.509941	0.726084	0.0200098	-0.256933	0.622459	-0.663286	-0.184818	-0.469286	-0.501103	-0.018881	0.316653	-0.279491	0.0701529	0.268651	0.157961	0.061891	-0.584652	-0.343438	-0.409273	0.528914	-0.0141013	-0.298114	0.442155	0.286892	-0.0612805	0.00425923	0.058146	-0.299813	-0.420708	-0.20704	-0.420276	0.111755	0.479062	0.131597	0.286506	-0.503856	-0.318274	-0.0842068	-0.523923	-0.419238	-0.112927	0.348342	-0.380106	0.247733	-0.524081	-0.331894
ROMO1	-0.0219992	0.145684	-0.313971	-0.224737	0.0737725	-0.468081	0.537325	-0.6752	0.571529	0.82056	-0.0263152	-0.171096	0.867692	-0.458084	-0.413895	-0.582106	-0.281313	-0.145895	-0.0185293	-0.388822	-0.10336	0.00255976	0.261403	0.181117	-0.3855	-0.0804095	-0.0607259	0.724295	0.0841367	-0.130045	0.385541	0.574506	-0.0447117	0.128743	0.0632507	-0.0289547	-0.361778	0.0211593	-0.160053	0.178288	0.233261	-0.0126713	-0.0881507	-0.581053	-0.583617	-0.242949	-0.313878	-0.167749	-0.013459	0.257765	-0.256288	0.187716	-0.376025	-0.46218
ROPN1B	-0.156391	-0.226371	-0.493012	-0.105371	0.282752	-0.334652	-0.0778033	-0.470764	0.212856	0.496792	-0.363378	-0.256488	0.377863	-0.430635	0.103045	-0.165144	-0.546308	-0.106561	0.078638	0.0336673	0.153098	-0.0526994	-0.236907	-0.36126	-0.492737	-0.34079	-0.425147	0.133516	-0.0188736	-0.509604	0.293632	0.0752985	-0.0254892	-0.0176142	0.0411826	-0.219232	-0.388662	-0.429383	-0.382985	0.121992	0.0367193	0.175033	-0.00763004	-0.254634	-0.214232	-0.390625	-0.444309	-0.342196	-0.250756	0.588991	-0.213086	0.247191	-0.487474	-0.0485161
ROPN1L	-0.447006	-0.542956	-0.504254	-0.159195	0.445072	-0.482001	-0.175177	-0.482841	0.10956	0.512999	-0.371535	-0.484114	0.267339	-0.385493	0.162156	-0.231375	-0.666745	-0.058047	0.167718	-0.063931	0.206373	-0.145194	-0.499009	-0.513233	-0.638093	-0.612194	-0.586682	0.00430127	0.0152105	-0.565178	0.0224726	-0.201834	-0.144963	-0.351382	0.191457	-0.505487	-0.256089	-0.636608	-0.421059	-0.171942	0.143724	0.201868	0.211734	-0.250997	-0.0847596	-0.431837	-0.363263	-0.539046	-0.280409	0.857284	-0.457048	0.0135625	-0.435931	0.0158613
ROPN1L-AS1	-0.179416	-0.212211	-0.223857	-0.0540519	0.48903	-0.204467	-0.00620137	-0.2613	0.123858	0.260794	-0.18031	-0.1969	0.193742	-0.258522	0.078872	-0.125819	-0.326637	0.304713	0.05634	-0.00705247	0.0896224	-0.0741767	-0.164732	-0.183093	-0.292858	-0.279159	-0.298837	0.110359	0.0758036	-0.271982	0.0482299	-0.055069	-0.0251196	-0.143752	0.0306172	-0.255559	-0.0766041	-0.277408	-0.185271	-0.0848891	0.125475	0.0776173	0.128108	-0.131976	-0.130768	0.0339998	-0.226537	-0.223957	-0.101947	0.305353	-0.2044	-0.0289219	-0.155831	-0.0148898
ROR1	-0.0727507	-0.0907576	-0.225728	0.0581908	0.104624	-0.131745	-0.0726234	-0.165389	0.286092	0.139935	-0.0633345	-0.0668252	0.0941315	-0.255192	0.084175	-0.0328692	-0.235976	0.0388276	0.459927	-0.0328348	0.15416	0.418264	-0.0314221	-0.0752155	-0.212373	-0.145354	-0.241479	0.0669226	-0.129149	-0.209539	0.169305	-0.0134767	-0.0240979	0.0551037	-0.103154	-0.0774313	-0.189395	-0.179199	-0.182862	0.197747	0.148058	0.37237	0.274662	-0.0795433	0.0374701	0.0631682	-0.262672	-0.0989998	-0.130312	0.131279	-0.0730098	0.34222	-0.208492	0.00745621
ROR2	0.05117	0.116304	0.042639	-0.169719	-0.109879	0.027934	0.127624	0.0363287	0.0177585	-0.032128	0.180076	-0.0841994	-0.0179834	0.0816703	-0.0929879	-0.100818	0.155464	-0.0383062	0.0338998	-0.111684	-0.194539	0.116188	0.139747	0.15942	0.107634	0.113476	0.122194	0.0633633	-0.0296972	0.165498	0.0523423	0.0673224	0.0584657	0.0772577	0.0852438	0.0937736	-0.02098	0.163889	0.00537251	0.0317458	0.0807874	-0.14344	0.0178349	0.00824471	0.0271876	0.0711436	0.0716704	0.0258007	-0.00103884	-0.11806	0.041798	0.0276111	0.0190877	-0.0167042
RORA	0.320192	0.105394	0.407807	0.400549	-0.233454	0.695144	-0.328878	0.743107	-0.494133	-0.658924	-0.0410756	0.329071	-0.549966	0.467933	0.33521	0.580089	0.356306	0.0066299	-0.253123	0.205421	0.15718	-0.171572	-0.0991086	-0.0204838	0.629561	0.335865	0.271534	-0.470402	-0.0249221	0.207916	-0.253793	-0.245316	-0.0656952	0.112992	-0.400055	0.232082	0.25013	0.154818	0.329559	0.0240123	-0.359909	-0.0655747	-0.226346	0.704365	0.273514	0.085986	0.298942	0.428743	0.142747	-0.378196	0.548183	-0.131253	0.345603	0.555191
RORA-AS1	-0.355307	-0.521693	-0.483856	0.0817846	0.222157	-0.329896	-0.402005	-0.365503	-0.00855487	0.329241	-0.541875	-0.251686	0.12902	-0.337887	0.30523	0.0349674	-0.670328	-0.201682	0.23475	0.168216	0.403764	-0.0379387	-0.569741	-0.647842	-0.589238	-0.530683	-0.582129	-0.186488	0.0651743	-0.677595	0.0417377	-0.252659	-0.0773566	-0.256137	-0.0344051	-0.385058	-0.253994	-0.686968	-0.400218	-0.0432992	-0.067045	0.297922	0.128621	-0.133858	-0.0230965	-0.436825	-0.388424	-0.436787	-0.246856	0.768403	-0.319851	0.165616	-0.420459	0.102106
RORB	-0.467685	-0.459303	0.0976712	-0.0641175	0.249898	-0.0463491	-0.160802	0.26335	-0.176328	-0.212912	0.167109	-0.249553	-0.372814	0.383167	0.174208	0.0986213	0.0408603	0.2668	0.049432	0.0553944	-0.0227622	-0.206072	-0.329403	-0.131243	-0.0756895	-0.389616	-0.174394	-0.266282	-0.152308	0.0804863	-0.515825	-0.502131	-0.0670987	-0.597415	0.266514	-0.408131	0.565098	-0.210572	-0.14098	-0.57144	0.218965	-0.0893832	0.449799	0.166649	0.361265	0.163504	0.475208	-0.326353	-0.172684	0.0772454	-0.318973	-0.535289	0.377703	0.168195
RORC	-0.350958	-0.355869	-0.647359	-0.10648	0.0322276	-0.454836	-0.117902	-0.489587	0.168584	0.501612	-0.129073	-0.320212	0.270359	-0.482082	0.169136	-0.189292	-0.596384	-0.290093	0.37566	0.0765802	0.214509	0.158567	-0.209884	-0.286462	-0.626466	-0.539306	-0.589603	0.090078	-0.0600062	-0.475794	0.294312	-0.0637017	-0.136865	-0.190947	0.126265	-0.441322	-0.436967	-0.470518	-0.547682	-0.0354034	0.353466	0.277171	0.390317	-0.264296	0.00724338	-0.394907	-0.469197	-0.586489	-0.206286	0.629949	-0.38149	0.20301	-0.593395	-0.0363909
RP1	-0.421671	-0.607281	-0.59153	-0.020201	0.209023	-0.383962	-0.450648	-0.381971	-0.0392718	0.36154	-0.492928	-0.408174	0.0761435	-0.384085	0.371449	-0.0146305	-0.740805	-0.287807	0.290317	0.168102	0.371304	-0.0403605	-0.623368	-0.692725	-0.648582	-0.637804	-0.690106	-0.239282	-0.049371	-0.704353	0.0875319	-0.333873	-0.152781	-0.30917	0.0544903	-0.49482	-0.335833	-0.759801	-0.494667	-0.09205	0.0444575	0.293416	0.243818	-0.108695	0.0918742	-0.546481	-0.446317	-0.55826	-0.31052	0.91687	-0.371821	0.156773	-0.52931	0.173011
RP1L1	0.260381	0.398342	0.437997	-0.0375487	-0.0907901	0.184612	0.270299	0.240269	-0.177427	-0.288316	0.388135	0.203932	-0.155705	0.206556	-0.323573	-0.0964454	0.511095	0.183034	-0.450653	-0.176125	-0.294132	-0.255641	0.409224	0.477415	0.453442	0.440368	0.478139	0.0734656	0.102083	0.544115	-0.128572	0.130498	0.136326	0.173869	0.0610466	0.262978	0.264743	0.549241	0.379911	-0.0492854	-0.0127695	-0.371516	-0.251588	0.0274149	0.0651563	0.28306	0.298996	0.425078	0.412342	-0.534428	0.193959	-0.289699	0.381194	-0.174902
RP2	0.103891	-0.000586057	0.636028	0.0352429	-0.177929	0.450013	-0.116411	0.583993	-0.392677	-0.44488	-0.163826	0.107756	-0.321005	0.741514	0.083998	0.343736	0.457653	-0.109099	-0.321612	0.150062	-0.111765	-0.290257	-0.249678	-0.125562	0.502935	0.314074	0.480997	-0.35118	0.0760425	0.245459	-0.51932	-0.153714	-0.00255325	-0.0687972	-0.0233547	0.34663	0.353919	0.146695	0.562193	-0.0791197	-0.57756	-0.0703253	-0.42227	0.395123	0.0825507	-0.117531	0.59898	0.430846	0.0579795	-0.18132	0.265111	-0.213537	0.503717	0.278931
RP9	-0.0071492	0.141861	-0.0520158	-0.115146	-0.0641614	-0.198273	0.276966	-0.199324	0.339341	0.187665	0.238723	-0.0915773	0.224537	-0.156107	-0.250817	-0.26483	0.0807538	-0.0473365	0.0731376	-0.108608	-0.132903	0.183369	0.288448	0.257949	-0.0783578	0.0674219	0.0696237	0.294991	0.101601	0.163626	0.139763	0.218332	0.215804	0.0625467	0.1424	0.0107038	-0.133498	0.186089	-0.0103486	0.0578823	0.229306	-0.0140908	0.0847999	-0.26215	-0.16222	0.0334146	-0.085302	-0.0264738	0.121424	-0.105075	-0.130396	0.0526494	-0.102317	-0.272191
RP9P	-0.357663	-0.394637	-0.525492	0.0211541	0.0607217	-0.373202	-0.156346	-0.418051	0.190537	0.428312	-0.261877	-0.323205	0.254703	-0.385977	0.18398	-0.141693	-0.550412	-0.299143	0.405379	0.0802661	0.317214	0.243396	-0.303498	-0.376758	-0.554563	-0.449013	-0.495663	0.0282776	-0.0141189	-0.480115	0.166967	-0.114597	-0.0858925	-0.19864	0.0275018	-0.345328	-0.443749	-0.483979	-0.380535	-0.00103091	0.180811	0.243465	0.266002	-0.192358	-0.15107	-0.415389	-0.42436	-0.466409	-0.252687	0.632016	-0.361513	0.227297	-0.54346	0.0372642
RPA1	-0.606974	-0.427322	-0.534531	-0.454073	0.294944	-0.633506	0.178491	-0.531556	0.433756	0.535518	0.289827	-0.627635	0.257339	-0.479024	-0.0416313	-0.484529	-0.426058	0.144159	0.48146	-0.173272	-0.156607	0.227548	-0.0575397	0.00522486	-0.638616	-0.651104	-0.556912	0.315505	-0.123451	-0.192914	0.0756869	-0.160656	-0.0508259	-0.478432	0.472262	-0.667833	-0.114282	-0.313755	-0.53937	-0.409769	0.766991	0.0527806	0.721541	-0.41127	0.0662428	0.116136	-0.320119	-0.746874	-0.211928	0.433016	-0.657046	-0.145999	-0.336294	-0.190379
RPA2	-0.156146	-0.0868013	-0.164076	-0.203586	-0.11151	-0.18397	0.0944606	-0.194109	0.185234	0.257403	-0.0279	-0.172257	0.218441	-0.0622574	-0.00875931	-0.123492	-0.122487	-0.171695	0.17272	0.109677	-0.0985193	0.0910572	-0.0190209	-0.0388123	-0.222184	-0.170532	-0.118816	0.162776	-0.0803753	-0.112823	0.0742384	0.0870734	0.0155682	-0.111684	0.0789526	-0.117959	-0.0228798	-0.0941532	-0.185289	-0.0657767	0.110532	0.0319552	0.143732	-0.179784	-0.0995989	-0.0981752	-0.0250906	-0.236236	-0.0953475	0.150777	-0.185441	0.0339927	-0.088077	-0.0992316
RPA3	-0.340179	-0.495794	-0.504166	-0.0228906	0.163016	-0.266335	-0.244327	-0.366221	0.0840247	0.479364	-0.536961	-0.344987	0.319066	-0.298178	0.333429	-0.00696726	-0.664984	-0.221883	0.212067	0.179652	0.306124	-0.0719501	-0.530424	-0.586067	-0.547247	-0.53349	-0.550736	-0.00912291	0.00214499	-0.665741	0.0639115	-0.133492	-0.121546	-0.276683	-0.0802633	-0.396664	-0.285858	-0.652308	-0.412119	-0.0723505	-0.021847	0.255126	0.113814	-0.0825529	-0.214925	-0.420794	-0.357947	-0.487171	-0.301896	0.757466	-0.28831	0.121903	-0.44257	0.183289
RPAIN	0.311016	0.21613	0.0419523	0.566345	-0.117425	0.275892	-0.00895785	0.0393765	0.0265015	0.0339428	-0.355255	0.517654	0.257728	-0.0309631	0.0976557	0.249395	-0.0465627	-0.0596968	-0.155469	0.181945	0.429788	-0.0452632	0.0320937	-0.0659663	0.138563	0.248475	0.11976	0.0912927	0.151501	-0.153625	0.170477	0.258778	0.0369111	0.303415	-0.5628	0.285947	-0.160767	0.0237606	0.133325	0.338013	-0.351081	0.0321084	-0.374642	0.128387	-0.463407	-0.0284292	-0.119029	0.292949	0.0448752	-0.102457	0.30701	0.232034	-0.0434163	0.0819574
RPAP1	0.0470504	0.216776	0.113015	-0.0644554	-0.23875	-0.0736683	0.127335	-0.0186036	0.0514475	-0.101499	0.235844	0.247535	-0.0509751	0.0504246	-0.201753	-0.0505848	0.252138	-0.0788432	0.16367	0.119915	-0.135911	0.312178	0.294447	0.252773	0.0444645	0.196382	0.217938	0.0534166	-0.0850629	0.219179	0.0201994	0.10955	-0.000696935	0.138814	0.213874	0.220375	0.0288591	0.282771	0.0295347	0.0949733	0.0136778	-0.00246876	0.0359494	-0.213847	0.120445	0.178552	0.0870373	0.116217	0.052102	-0.250626	-0.0235678	0.141416	0.106037	-0.300648
RPAP2	0.282257	0.145268	0.0451001	0.224405	-0.13106	0.449368	-0.23237	0.332956	-0.102004	-0.317567	-0.240421	0.311499	-0.17763	0.174138	0.36874	0.466492	0.102891	0.0418571	0.00552922	0.595028	0.138069	0.101101	-0.00231903	-0.113455	0.264701	0.197725	0.039434	-0.197576	-0.0157662	-0.0993133	0.0915568	-0.0146441	0.0484548	0.21564	-0.395955	0.225744	-0.0179267	0.022872	-0.00445537	0.209219	-0.297559	7.31e-05	-0.110192	0.356164	0.0839845	0.157521	0.000755278	0.176042	-0.0613899	-0.199849	0.396702	0.173607	0.0612346	0.279996
RPAP3	-0.26072	-0.562845	-0.162382	0.0742398	0.320229	0.193729	-0.556243	0.259891	-0.352642	-0.215583	-0.442845	-0.295315	-0.36502	0.166147	0.627556	0.410846	-0.330046	0.104201	0.0356809	0.404778	0.260989	-0.238187	-0.686367	-0.644584	-0.113176	-0.411203	-0.431364	-0.525632	0.0380133	-0.435014	-0.286382	-0.565819	-0.0466254	-0.38619	-0.0615114	-0.355307	0.0443536	-0.587479	-0.191659	-0.247364	-0.191836	0.131793	0.127844	0.462786	0.222154	-0.19301	-0.00789947	-0.298423	-0.245286	0.479471	-0.0106351	-0.161916	-0.0744477	0.588788
RPARP-AS1	-0.405858	-0.422767	-0.67643	0.0348401	0.178177	-0.434555	-0.14002	-0.529977	0.362276	0.541436	-0.266717	-0.299234	0.365159	-0.533659	0.238192	-0.129716	-0.699154	-0.111617	0.491349	0.141674	0.349255	0.242885	-0.262977	-0.369266	-0.703032	-0.600891	-0.67251	0.158764	-0.0453835	-0.601998	0.290316	-0.0712355	-0.0100763	-0.245744	-0.0504246	-0.503186	-0.358786	-0.571681	-0.561259	-0.0584916	0.342829	0.284479	0.44023	-0.24758	-0.179074	-0.212945	-0.515412	-0.627347	-0.251751	0.600309	-0.420255	0.217261	-0.551385	0.00139637
RPE	0.396072	0.0979669	0.279504	0.377368	0.0153485	0.781002	-0.343433	0.633214	-0.383761	-0.539948	-0.368715	0.385101	-0.35682	0.436285	0.484265	0.693789	0.188296	0.226052	-0.282428	0.395107	0.19294	-0.233837	-0.184941	-0.192883	0.546347	0.288787	0.164716	-0.380017	0.0568737	-0.0607422	-0.177292	-0.14681	-0.105271	0.162358	-0.537485	0.265834	0.222617	0.00452873	0.182416	0.0953466	-0.537679	-0.0564529	-0.334768	0.723585	-0.00125949	0.207294	0.225224	0.349539	-0.02716	-0.281299	0.641377	-0.0494624	0.295282	0.614357
RPE65	-0.327242	-0.43713	-0.325239	0.0897635	0.373466	-0.243894	-0.311474	-0.230141	0.0903846	0.196517	-0.378759	-0.204274	0.0425626	-0.262628	0.26016	0.0380158	-0.495228	0.063625	0.386051	0.120222	0.338919	0.212371	-0.424053	-0.465691	-0.432442	-0.40177	-0.462908	-0.146905	-0.09992	-0.502161	-0.0400906	-0.277977	-0.148237	-0.197173	-0.0200005	-0.281126	-0.210858	-0.52451	-0.259801	0.0118148	-0.00897904	0.390012	0.210337	-0.0797264	0.0491613	-0.143464	-0.314579	-0.278983	-0.216131	0.537449	-0.267862	0.225569	-0.290071	0.110147
RPEL1	0.271063	0.327309	0.251401	-0.156468	-0.0499467	0.149518	0.236879	0.0933868	0.00378974	-0.0848179	0.0909163	0.137363	0.0703795	0.188401	-0.213661	-0.0346191	0.32723	0.117166	-0.291515	-0.0818795	-0.294143	-0.168357	0.243445	0.243393	0.291113	0.334486	0.338551	0.153463	0.04193	0.24338	-0.0193593	0.24646	0.102076	0.210125	-0.000281267	0.291754	0.168676	0.330437	0.160073	0.0809966	-0.153441	-0.193156	-0.268101	-0.0426103	0.00342189	0.167178	0.219174	0.275078	0.0760148	-0.31566	0.223259	-0.0514756	0.239515	-0.161678
RPF1	0.188167	0.0708571	0.0129119	0.0221511	0.0244473	0.289224	-0.015877	0.147994	-0.0247063	-0.065766	-0.193895	0.00466405	0.0401204	0.155704	0.173495	0.197879	0.037996	0.0793289	-0.121002	0.127673	-0.0130952	-0.0765772	-0.0597451	-0.11501	0.170018	0.107593	0.0579661	0.00199151	-0.0329632	-0.079761	0.0580721	0.0737205	0.143715	0.0984949	-0.207234	0.134397	-0.000879544	-0.0224853	0.0130293	0.132459	-0.211185	0.00395908	-0.175632	0.241826	-0.193459	0.0335243	0.0564811	0.0786471	-0.0735141	-0.0725241	0.239911	0.0518913	0.0193793	0.22342
RPF2	0.123197	0.0687142	-0.0207832	-0.106545	-0.125877	0.14324	-0.0432233	0.0432447	0.0965378	-0.0339431	-0.175666	-0.0288493	0.0357489	0.083161	0.111665	0.119323	0.0582213	-0.126347	0.0447201	0.287742	-0.0771658	0.126962	-0.0115075	-0.118888	0.0807662	0.134461	0.0784883	-0.0130022	-0.0264649	-0.0859203	0.0700901	0.0745663	0.0889391	0.124949	-0.0417823	0.177238	-0.164568	0.00770961	0.0105211	0.160252	-0.214413	0.0542404	-0.142393	0.0566351	-0.106141	-0.0674037	-0.0416553	0.0524041	-0.0577978	0.00628348	0.145478	0.18183	-0.107757	0.0702554
RPGR	-0.422047	-0.652233	-0.376583	0.0126354	0.437478	-0.262023	-0.514836	-0.199869	-0.184008	0.154229	-0.555724	-0.369189	-0.0962828	-0.187075	0.414306	0.0928173	-0.62163	-0.0417331	0.150668	0.218129	0.352056	-0.184739	-0.739034	-0.754619	-0.505805	-0.58022	-0.591958	-0.38662	-0.0238676	-0.640848	-0.145606	-0.470112	-0.109659	-0.377164	0.0867948	-0.449093	-0.154032	-0.752393	-0.335389	-0.17034	-0.123145	0.282403	0.13801	0.00946181	0.136308	-0.431826	-0.271815	-0.424443	-0.303896	0.841635	-0.321942	0.0171887	-0.31243	0.245201
RPGRIP1	-0.0328236	-0.0555054	0.371996	0.192816	0.00573581	0.0818921	-0.112235	0.159914	-0.152551	-0.222243	-0.0479992	0.146992	-0.1985	0.123908	-0.0177221	0.101763	0.107404	0.0913787	-0.14963	-0.0195301	0.0874721	-0.181967	-0.108045	-0.0400722	0.122157	0.0629357	0.137871	-0.17526	0.0902377	0.0918815	-0.250659	-0.155045	0.0600604	-0.0969804	-0.0812545	0.0240895	0.23804	0.0259047	0.477098	-0.135754	-0.146458	-0.080802	-0.0974632	0.0761215	0.0472184	0.108857	0.135257	0.268211	0.206047	-0.125582	0.00207608	-0.202084	0.284408	0.0175396
RPGRIP1L	-0.42123	-0.652828	-0.494214	0.00575859	0.44296	-0.315933	-0.53967	-0.287797	-0.0750511	0.219276	-0.577739	-0.36108	-0.0459228	-0.291219	0.425488	0.106191	-0.709688	-0.0326016	0.277751	0.197076	0.383273	-0.073472	-0.723713	-0.775589	-0.602858	-0.633533	-0.681834	-0.347015	-0.0145238	-0.736277	-0.0608529	-0.434381	-0.133478	-0.353731	0.0714762	-0.47972	-0.212034	-0.806479	-0.452559	-0.143514	-0.0757458	0.327805	0.217448	-0.0458401	0.191718	-0.39026	-0.376453	-0.511301	-0.316726	0.869738	-0.332902	0.106508	-0.402269	0.214065
RPH3AL	0.175098	0.195692	0.105859	-0.0488225	-0.00535845	-0.0483435	0.0511294	-0.118807	0.0185226	0.0441002	-0.119866	0.158328	0.110409	-0.0607431	-0.182455	-0.047031	0.0455221	-0.0321459	-0.104525	-0.0864094	-0.0698897	0.00827213	0.0935795	0.0206639	0.0174794	0.203754	0.168277	0.0518175	0.0159748	-0.0111527	0.100331	0.2065	-0.000740966	0.249136	0.0197429	0.268421	-0.089681	0.0999991	0.143029	0.239124	-0.238459	0.0946291	-0.300588	-0.181944	-0.0438159	-0.0155305	-0.066955	0.238138	0.0296955	-0.0401897	0.0864887	0.210039	0.00133134	-0.211893
RPIA	-0.0878356	0.076232	-0.028478	-0.0447366	0.196931	-0.0336072	0.336936	-0.0073582	0.302256	0.104756	0.441841	-0.0482072	0.134259	-0.118709	-0.116174	-0.160388	0.0933294	0.436856	0.0570279	-0.164362	-0.141365	0.0651571	0.327729	0.419434	0.0307162	-0.0864229	-0.0390273	0.365203	-0.0867285	0.242356	0.0170941	0.0704385	0.00985808	-0.131508	0.0246329	-0.215848	0.194762	0.199198	-0.0912428	-0.217037	0.508844	-0.150824	0.368386	-0.0243508	-0.0694626	0.521167	0.035362	-0.132973	0.0521865	-0.303613	-0.0988964	-0.254102	0.13312	-0.0704054
RPL10	0.184481	0.290427	-0.290015	-0.170859	-0.054187	-0.212954	0.368948	-0.436238	0.758882	0.527081	-0.0148048	-0.0238571	0.616168	-0.364099	-0.239693	-0.292065	-0.144867	-0.0943751	0.299046	-0.171088	-0.119659	0.445621	0.347071	0.205954	-0.203737	0.0795679	-0.0212838	0.57676	-0.0189751	-0.120103	0.502104	0.553419	0.0256391	0.32624	-0.104162	0.140175	-0.378616	0.0964529	-0.197681	0.362195	0.152864	0.102528	0.00713289	-0.370386	-0.371938	0.0106169	-0.341671	-0.0733723	-0.0226636	0.00247581	0.00792426	0.449806	-0.338201	-0.297948
RPL10A	-0.137787	0.00374017	-0.476515	-0.24495	0.176119	-0.460195	0.335471	-0.61768	0.938268	0.677331	0.0363948	-0.287662	0.639405	-0.575299	-0.182165	-0.440174	-0.364709	0.0511889	0.502587	-0.196628	-0.0667168	0.515026	0.212716	0.103179	-0.48379	-0.234148	-0.306374	0.609423	-0.0488704	-0.252238	0.434233	0.353389	0.06829	0.0465457	0.0642046	-0.195596	-0.420423	-0.119609	-0.363183	0.13354	0.431934	0.151747	0.323901	-0.487476	-0.327818	0.0855136	-0.519216	-0.359709	-0.0711507	0.236846	-0.295312	0.343304	-0.473266	-0.31291
RPL11	-0.107878	0.0603246	-0.231335	-0.175445	0.114778	-0.351247	0.3724	-0.461263	0.864107	0.491482	0.137715	-0.198805	0.510744	-0.358	-0.253461	-0.414757	-0.15617	0.0808011	0.365431	-0.22537	-0.106449	0.418429	0.262532	0.211617	-0.313354	-0.107065	-0.116085	0.545676	0.0125141	-0.0418989	0.286786	0.319016	0.122444	0.0268887	0.0882919	-0.0944798	-0.222184	0.026217	-0.144243	0.0894492	0.363547	0.0855656	0.244088	-0.407219	-0.442341	0.149141	-0.275616	-0.186202	0.0120434	0.0365737	-0.253186	0.200288	-0.231413	-0.31935
RPL12	-0.2998	-0.108942	-0.338503	-0.292207	0.153943	-0.510125	0.318455	-0.522971	0.837885	0.565517	0.152904	-0.37902	0.483178	-0.409988	-0.22415	-0.4636	-0.267456	0.052109	0.493969	-0.235469	-0.128415	0.444404	0.146554	0.111964	-0.477443	-0.29154	-0.258515	0.500128	-0.040146	-0.118298	0.217745	0.20216	0.128725	-0.138599	0.224877	-0.268082	-0.215243	-0.107755	-0.280423	-0.0526858	0.470518	0.135243	0.405688	-0.474205	-0.206954	0.109457	-0.304533	-0.381633	-0.0615438	0.208665	-0.432693	0.150066	-0.289041	-0.325352
RPL13	-0.147331	0.0899334	-0.341884	-0.28645	0.138711	-0.540889	0.496795	-0.659887	0.906701	0.74794	0.129363	-0.205007	0.737162	-0.515873	-0.382996	-0.548424	-0.266558	0.0288836	0.385158	-0.334933	-0.159594	0.421707	0.327702	0.253347	-0.469197	-0.164579	-0.151464	0.717493	-0.0178173	-0.108977	0.371665	0.476797	-0.0165532	0.0620817	0.163494	-0.112504	-0.286149	0.0169466	-0.259475	0.122461	0.419001	0.133361	0.224185	-0.622776	-0.399783	0.0768715	-0.36617	-0.26923	-0.0473757	0.141218	-0.358011	0.272638	-0.321879	-0.48887
RPL13A	-0.111666	0.0827002	-0.367371	-0.240998	0.175408	-0.478102	0.432281	-0.621636	0.938479	0.684279	0.10032	-0.20334	0.682286	-0.548159	-0.309188	-0.491007	-0.291191	0.0998389	0.393454	-0.302119	-0.126032	0.432436	0.306906	0.22326	-0.443208	-0.167141	-0.20571	0.676437	-0.0251349	-0.143863	0.388907	0.433334	0.0383809	0.0770485	0.0696028	-0.139233	-0.282698	-0.0145383	-0.282127	0.136965	0.422592	0.114645	0.250368	-0.547616	-0.378783	0.158928	-0.418512	-0.264665	-0.0418442	0.113931	-0.300694	0.278437	-0.327605	-0.420505
RPL13AP20	0.018183	-0.0804948	-0.116088	0.106262	0.0361634	0.0152941	-0.17521	-0.0592889	0.219106	0.00591923	-0.227201	-0.0554622	0.0117154	-0.107684	0.167732	0.0868146	-0.181215	-0.025087	0.1947	0.136712	0.162074	0.180772	-0.11463	-0.201748	-0.113004	-0.0632759	-0.161527	-0.0577954	0.020838	-0.211511	0.122485	-0.0260901	-0.00260221	0.0371334	-0.176154	-0.0443642	-0.134102	-0.189385	-0.0457951	0.116375	-0.0715103	0.170459	0.053364	0.0427952	-0.0883995	-0.0437641	-0.18213	-0.0237625	0.0183812	0.108233	0.0249662	0.175466	-0.144705	0.0939876
RPL13AP5	-0.0826122	0.107552	-0.349142	-0.258524	0.125818	-0.470757	0.423329	-0.61373	0.944811	0.666349	0.0813883	-0.207374	0.677051	-0.510839	-0.31721	-0.48246	-0.263279	0.0410025	0.422571	-0.283365	-0.140734	0.487149	0.309792	0.204138	-0.430638	-0.122438	-0.16884	0.658227	-0.0100739	-0.137136	0.410438	0.456983	0.041264	0.122266	0.0906992	-0.075511	-0.31785	-0.00245316	-0.256186	0.200907	0.367975	0.185826	0.213389	-0.557175	-0.353534	0.110663	-0.402368	-0.224607	-0.05216	0.112017	-0.280499	0.353232	-0.343619	-0.433774
RPL13AP6	-0.0606067	-0.0212592	-0.246063	-0.0945878	0.0997945	-0.216395	0.0934605	-0.302355	0.493717	0.321579	-0.0849085	-0.116517	0.304622	-0.260237	-0.0353699	-0.149705	-0.228783	0.0122188	0.299954	-0.0271879	0.01217	0.302818	0.0500946	-0.0307572	-0.27629	-0.130709	-0.186858	0.250978	0.0355306	-0.205169	0.224954	0.173878	0.0211756	0.0470934	-0.00109396	-0.0687718	-0.196485	-0.124603	-0.201762	0.124623	0.127074	0.170087	0.133304	-0.227829	-0.16479	0.0187572	-0.2512	-0.169129	-0.0771331	0.150123	-0.129572	0.256908	-0.223983	-0.13276
RPL13P5	-0.314551	-0.12911	0.00669071	-0.226948	-0.0763675	-0.344845	0.212799	-0.214803	-0.0493382	0.199575	0.282042	-0.210111	0.101009	-0.0540217	-0.25119	-0.331714	0.00446992	-0.109176	-0.076914	-0.215314	-0.169462	-0.214384	0.0545403	0.1548	-0.202102	-0.200698	-0.0110082	0.150132	-0.017786	0.161133	-0.158162	-0.0340766	0.051235	-0.304472	0.338314	-0.248514	0.183543	0.049934	-0.0174697	-0.343889	0.310468	-0.183329	0.187707	-0.287502	-0.00929907	-0.0823473	0.12468	-0.210624	0.0922894	0.0881816	-0.386029	-0.339102	0.0864673	-0.261028
RPL14	-0.000114411	0.218499	-0.130269	-0.376374	0.105763	-0.317421	0.506582	-0.403401	0.851147	0.432924	0.30433	-0.224025	0.473122	-0.313608	-0.382706	-0.477439	0.0176262	0.179231	0.279039	-0.342207	-0.364362	0.408055	0.422399	0.385585	-0.173089	0.0322023	0.0352164	0.612608	-0.0470974	0.134831	0.278508	0.406569	0.167546	0.11265	0.208861	-0.00293209	-0.1559	0.217751	-0.0951173	0.093068	0.383919	-0.026963	0.176776	-0.429147	-0.276375	0.317916	-0.209248	-0.103582	0.0663574	-0.145488	-0.177603	0.161096	-0.134975	-0.387984
RPL15	-0.119017	-0.0709698	-0.522202	-0.154763	0.168648	-0.357263	0.179599	-0.549777	0.881432	0.652772	-0.150073	-0.27801	0.613184	-0.572795	-0.00498107	-0.275807	-0.476318	0.00665143	0.546326	-0.0840594	0.0517211	0.515071	0.0771729	-0.0553214	-0.492625	-0.278416	-0.398003	0.504186	-0.0677375	-0.400097	0.445	0.306681	-0.0309081	0.0556451	-0.0941639	-0.214436	-0.444211	-0.259831	-0.394482	0.18427	0.317622	0.256417	0.299906	-0.346608	-0.297048	0.0200701	-0.57428	-0.362834	-0.135837	0.31524	-0.211318	0.413794	-0.51295	-0.143467
RPL17	0.0387427	0.0528779	-0.25614	-0.066095	0.0376323	-0.152609	0.248851	-0.354838	0.604655	0.479438	-0.152437	-0.168681	0.547502	-0.288738	-0.0822485	-0.236389	-0.223622	-0.0750795	0.184437	-0.14666	0.0198406	0.212664	0.0755998	-0.00130369	-0.200077	-0.0340781	-0.10968	0.435183	0.0346177	-0.205585	0.283465	0.331307	0.0268842	0.112167	-0.15594	-0.0132695	-0.343339	-0.0776907	-0.123108	0.184844	0.0948207	0.0738805	-0.0129379	-0.209669	-0.427693	-0.0969297	-0.313491	-0.112931	-0.0248278	0.176518	-0.046628	0.252408	-0.329617	-0.101466
RPL17-C18orf32	0.155392	0.169494	0.0345889	-0.0522218	-0.0103854	0.0414353	0.0965725	-0.0311437	0.155809	0.044388	-0.0171113	0.0661888	0.118953	-0.0250868	-0.0705061	-0.023044	0.0665364	0.022961	0.00194846	-0.0138802	-0.0849385	0.0909325	0.135874	0.0926339	0.0695461	0.149668	0.0994284	0.120668	0.027596	0.0244273	0.105496	0.178285	0.0337398	0.176492	-0.0696326	0.164898	-0.0732388	0.111056	0.0446541	0.171406	-0.06029	-0.000974334	-0.106549	-0.045659	-0.0735632	0.0441686	-0.0386182	0.121651	0.0145339	-0.104553	0.118612	0.144487	-0.010668	-0.072564
RPL18	0.124431	0.417199	-0.132705	-0.331948	0.0320753	-0.316905	0.69256	-0.463005	0.863911	0.525605	0.409259	-0.104806	0.634605	-0.356667	-0.540044	-0.56862	0.0999398	0.138551	0.168397	-0.454781	-0.384458	0.398886	0.6509	0.585966	-0.108642	0.179636	0.15869	0.791587	0.00261473	0.251478	0.407332	0.613935	0.150506	0.276624	0.175937	0.131964	-0.232745	0.399088	-0.0690838	0.229367	0.42598	-0.0723442	0.0762943	-0.511353	-0.400658	0.294022	-0.201841	-0.00774552	0.102632	-0.268932	-0.11456	0.223912	-0.174314	-0.51412
RPL18A	0.25289	0.411602	0.210975	-0.0509674	-0.0792456	0.0232754	0.444194	-0.0680516	0.320405	0.119756	0.240812	0.140973	0.287214	-0.00670356	-0.394008	-0.249922	0.294855	0.107963	-0.159685	-0.317386	-0.23156	0.0529791	0.452811	0.450824	0.220974	0.35722	0.364908	0.41463	0.108952	0.342952	0.122982	0.409294	0.0402259	0.267657	-0.0531005	0.291649	0.0159161	0.434146	0.234562	0.167739	0.0558658	-0.187393	-0.199406	-0.175343	-0.308	0.233462	0.0911117	0.290784	0.207689	-0.38976	0.116208	0.0208605	0.127869	-0.280805
RPL19	-0.184666	0.1227	-0.110881	-0.474771	0.150141	-0.517587	0.621264	-0.503744	0.874447	0.533594	0.451323	-0.36204	0.516594	-0.30991	-0.529859	-0.669419	0.032611	0.182435	0.244174	-0.493851	-0.430791	0.301561	0.420447	0.454651	-0.277929	-0.0813902	0.0232917	0.688825	-0.0256364	0.226268	0.157534	0.361747	0.220089	-0.0686149	0.405279	-0.138808	-0.0405755	0.224362	-0.113595	-0.0977499	0.5536	-0.105163	0.300293	-0.589826	-0.23922	0.273071	-0.1075	-0.209207	0.0554718	-0.0789125	-0.398509	-0.0279905	-0.070359	-0.540359
RPL19P12	0.0342406	0.19358	0.0572968	-0.0966441	-0.000698634	-0.200873	0.294063	-0.2165	0.435822	0.189227	0.168128	0.000585874	0.248218	-0.115108	-0.327681	-0.281094	0.0949391	0.0395437	0.0834296	-0.23072	-0.142335	0.192453	0.278241	0.251992	-0.0582784	0.124435	0.143144	0.318241	0.0205809	0.153431	0.112908	0.269189	0.206343	0.124327	0.114659	0.118761	-0.0574994	0.198961	0.0962279	0.128734	0.112129	0.0290645	-0.0137929	-0.307422	-0.160139	0.109949	-0.030643	0.105332	0.127961	-0.14334	-0.103856	0.11793	0.00114357	-0.333033
RPL21	-0.0239333	0.0266951	-0.197114	0.01958	0.090701	-0.140029	0.203142	-0.253627	0.506037	0.358432	-0.0315992	-0.0508234	0.40255	-0.243331	-0.0678619	-0.154144	-0.170267	0.0468772	0.190806	-0.0860832	0.0551501	0.213478	0.103504	0.0707215	-0.184367	-0.082034	-0.110897	0.360406	0.0440593	-0.123683	0.191702	0.229843	-0.0061	0.0318651	-0.112446	-0.0652489	-0.149979	-0.0457396	-0.166374	0.0804282	0.175985	0.0159011	0.109231	-0.175233	-0.313339	0.0435487	-0.213562	-0.136451	-0.0613885	0.0676435	-0.0860468	0.126656	-0.169179	-0.10285
RPL21P28	-0.0236571	0.0284234	-0.23333	-0.0692877	0.0745634	-0.177937	0.232008	-0.316596	0.546787	0.413314	-0.041484	-0.133959	0.453639	-0.293332	-0.0806023	-0.207514	-0.192214	0.0183077	0.159997	-0.094844	-0.00453108	0.17835	0.114231	0.0580722	-0.217396	-0.0913087	-0.133845	0.402582	0.00140325	-0.141854	0.237534	0.263527	-0.0170585	0.0365073	-0.0828773	-0.0937952	-0.213191	-0.0554844	-0.159032	0.0814873	0.194957	0.0389933	0.0982391	-0.220071	-0.332063	0.0175743	-0.262636	-0.160177	-0.00648503	0.112375	-0.10201	0.130253	-0.243387	-0.131281
RPL21P44	0.207899	0.152383	0.0867119	0.474939	-0.165197	0.148767	-0.0802422	0.0357632	0.0455194	-0.00769763	-0.272132	0.382708	0.14008	-0.0115254	0.0134508	0.204183	-0.0199523	-0.174626	-0.0611671	0.124272	0.378131	0.0495224	0.0208247	-0.0704978	0.0688424	0.207988	0.118506	0.0022837	0.0926184	-0.106311	0.0935952	0.182903	0.0830812	0.240982	-0.386195	0.251023	-0.132929	0.0171042	0.193923	0.290224	-0.311465	0.115565	-0.28573	0.0332137	-0.241442	-0.132105	-0.065503	0.290226	0.151041	-0.0645066	0.186439	0.227939	-0.038163	-0.000163471
RPL22	-0.318974	-0.338684	-0.582474	-0.18127	0.28864	-0.360083	-0.0313726	-0.444942	0.718883	0.479481	-0.0768856	-0.463334	0.300044	-0.53659	0.181084	-0.209512	-0.540714	0.0940347	0.59244	-0.033017	0.0952969	0.429875	-0.131689	-0.188488	-0.543534	-0.504681	-0.591565	0.254632	-0.111907	-0.439331	0.26671	-0.06045	-0.0165126	-0.214824	0.0519625	-0.487579	-0.347305	-0.429161	-0.505648	-0.096284	0.468716	0.185633	0.548088	-0.19086	-0.0993347	0.0430624	-0.552387	-0.569863	-0.155867	0.447302	-0.319088	0.189547	-0.504097	0.0496791
RPL22L1	0.261376	0.23214	0.105516	0.0854254	-0.219732	0.210653	0.12931	0.100373	0.204616	0.0386615	-0.138499	0.117126	0.212318	0.171611	-0.0615954	0.096023	0.158313	-0.169427	-0.0590362	-0.0222877	-0.00295245	0.100415	0.090849	0.0380178	0.200965	0.285122	0.256525	0.14645	0.0474439	0.0274072	0.0789034	0.284441	0.097853	0.229564	-0.24663	0.312163	-0.1224	0.148507	0.142452	0.236527	-0.261205	-0.0386389	-0.294254	0.0710771	-0.176341	-0.0833076	0.0806302	0.203223	0.0610501	-0.123506	0.24466	0.170953	-0.0187993	0.0322452
RPL23	-0.100058	0.0251545	-0.314204	-0.253389	0.125152	-0.362058	0.306337	-0.480468	0.91236	0.529762	0.0518891	-0.305359	0.526834	-0.440442	-0.184623	-0.37719	-0.234851	0.0547804	0.423907	-0.18826	-0.131069	0.458864	0.20671	0.123267	-0.360396	-0.1472	-0.20267	0.532164	0.00924833	-0.147868	0.328933	0.31689	0.193248	0.0386801	0.0431469	-0.139388	-0.291249	-0.0579581	-0.22108	0.107189	0.351386	0.123291	0.270161	-0.398988	-0.266319	0.112081	-0.390877	-0.240311	-0.00874617	0.11684	-0.229736	0.25919	-0.321956	-0.275122
RPL23A	0.0468971	0.278372	-0.10894	-0.324146	0.0720663	-0.306127	0.565314	-0.413274	0.848007	0.502325	0.236365	-0.121156	0.592002	-0.277879	-0.433565	-0.452192	0.0420555	0.148458	0.193152	-0.314188	-0.330524	0.329613	0.435671	0.399959	-0.149748	0.0818859	0.0976837	0.686245	-0.0273927	0.112065	0.265909	0.510202	0.173866	0.153201	0.123776	0.0670785	-0.12312	0.250444	-0.107252	0.121416	0.302801	-0.0284867	0.0821371	-0.484388	-0.329155	0.274522	-0.153826	-0.0678737	0.0121894	-0.158989	-0.144538	0.16728	-0.0953767	-0.45647
RPL23AP53	-0.216124	-0.421281	-0.429548	0.0696677	0.130291	-0.0334825	-0.3904	-0.0597548	-0.112727	0.083982	-0.281728	-0.265284	-0.102593	-0.204229	0.446731	0.168254	-0.455329	-0.107899	0.182367	0.202781	0.29686	-0.037677	-0.431789	-0.455988	-0.283091	-0.418565	-0.503211	-0.251672	-0.0221055	-0.455874	0.0518379	-0.337727	-0.192259	-0.231638	-0.0734468	-0.395607	-0.259772	-0.508551	-0.36708	-0.139806	0.0871141	0.107481	0.252384	0.198592	0.151363	-0.289945	-0.32019	-0.420289	-0.185609	0.524025	-0.0801591	0.025899	-0.401001	0.377194
RPL23AP7	-0.374898	-0.469963	-0.386926	0.0287334	0.166487	-0.290508	-0.22979	-0.310342	0.0798246	0.321352	-0.316138	-0.32471	0.144076	-0.32062	0.242028	-0.0803546	-0.512407	-0.17271	0.231185	0.0958551	0.293802	0.0118391	-0.410876	-0.438419	-0.467574	-0.459546	-0.475082	-0.0706349	-0.00329025	-0.455949	0.00132664	-0.239662	-0.105882	-0.30459	0.023773	-0.406934	-0.263285	-0.51545	-0.28313	-0.148393	0.110962	0.169618	0.224144	-0.0924417	-0.113018	-0.352144	-0.366887	-0.410179	-0.139473	0.629781	-0.327179	0.0280439	-0.384582	0.121058
RPL23AP82	-0.307939	-0.338018	-0.400013	-0.132019	0.080943	-0.38133	-0.0972129	-0.446795	0.124998	0.440574	-0.330887	-0.322264	0.311296	-0.326034	0.0812527	-0.188541	-0.474212	-0.275867	0.171007	0.056405	0.148595	-0.000939711	-0.308585	-0.388203	-0.509842	-0.362359	-0.37763	0.0570379	0.065906	-0.447542	0.0815704	-0.0428945	-0.0289035	-0.185998	0.112885	-0.273311	-0.306904	-0.426281	-0.302884	-0.0454068	0.0330538	0.149635	0.0780999	-0.281147	-0.140125	-0.415323	-0.344367	-0.375475	-0.191641	0.617027	-0.338396	0.126686	-0.41184	-0.0754199
RPL23P8	-0.103046	0.0836167	-0.235137	-0.246535	0.1307	-0.355352	0.425963	-0.446138	0.757993	0.561826	0.147654	-0.179745	0.576172	-0.380501	-0.27863	-0.398525	-0.148292	0.11112	0.275668	-0.255429	-0.169693	0.31133	0.275374	0.246309	-0.289895	-0.101846	-0.0993221	0.597812	-0.0256984	-0.0578455	0.242007	0.35533	0.024988	0.0284522	0.0819662	-0.0989262	-0.204748	0.0545764	-0.184103	0.0419053	0.366504	0.0431855	0.200643	-0.431342	-0.235435	0.167804	-0.273412	-0.201938	-0.00380009	0.0492886	-0.232538	0.158715	-0.220187	-0.336864
RPL24	0.0461439	0.252178	-0.0605803	-0.291589	0.00872555	-0.247827	0.542668	-0.371716	0.883353	0.475005	0.178291	-0.178108	0.59377	-0.21084	-0.381199	-0.432014	0.0564798	0.0654512	0.250541	-0.288531	-0.300667	0.400515	0.39565	0.339742	-0.121348	0.116802	0.131376	0.659873	0.0257933	0.120168	0.25859	0.502498	0.206178	0.149206	0.0839508	0.109672	-0.167417	0.229258	-0.00768091	0.172301	0.234421	0.0242567	0.0596627	-0.407095	-0.399485	0.199055	-0.14105	-0.00952213	0.0582887	-0.141667	-0.127056	0.210234	-0.109896	-0.375514
RPL26	-0.013035	0.0702958	-0.271829	-0.203228	0.162287	-0.275239	0.232091	-0.388783	0.801961	0.397072	0.0115571	-0.250581	0.421132	-0.352745	-0.146364	-0.293263	-0.187075	0.110165	0.350436	-0.140263	-0.115169	0.408233	0.185956	0.0855587	-0.279156	-0.0809895	-0.165243	0.427789	0.0229597	-0.130722	0.335982	0.293263	0.242194	0.104271	-0.00164037	-0.0675809	-0.256521	-0.0448471	-0.193757	0.172952	0.250576	0.131346	0.190096	-0.32108	-0.213944	0.126271	-0.323302	-0.167286	-0.00107451	0.0620753	-0.142696	0.275791	-0.272206	-0.236697
RPL26L1	-0.125655	-0.0351618	-0.222959	-0.172899	0.220736	-0.228991	0.309877	-0.354695	0.325342	0.482964	-0.040847	-0.214738	0.492869	-0.249031	-0.119549	-0.296595	-0.22817	0.121306	0.0109694	-0.163777	-0.0789084	-0.0361581	0.0727131	0.0480288	-0.254008	-0.168021	-0.135784	0.426482	-0.0300664	-0.121304	0.13284	0.232038	-0.00988676	-0.0707977	0.034742	-0.149892	-0.0956652	-0.0771798	-0.184762	-0.0244209	0.196843	-0.0247533	0.0369097	-0.23851	-0.391704	0.0176084	-0.161906	-0.208774	-0.0476604	0.167519	-0.206075	-0.0221608	-0.156058	-0.143717
RPL27	0.261481	0.391839	-0.173545	-0.134448	-0.0892231	-0.155302	0.504035	-0.426883	0.798071	0.571912	-0.012692	-0.0220478	0.755554	-0.334943	-0.335132	-0.358838	-0.0577115	-0.0961363	0.0856399	-0.234078	-0.153232	0.286277	0.441603	0.298055	-0.102099	0.206516	0.111248	0.703802	0.0713287	-0.0151048	0.50248	0.688973	0.164351	0.378883	-0.1979	0.224991	-0.364751	0.211351	-0.025139	0.398838	0.103252	0.00790779	-0.149791	-0.368807	-0.553674	-0.00713723	-0.29358	0.0737732	0.0746124	-0.0938718	0.0631203	0.367812	-0.286028	-0.338593
RPL27A	0.182152	0.351055	-0.164798	-0.162049	0.0144403	-0.228692	0.524473	-0.456455	0.881453	0.544235	0.0861604	-0.0229847	0.698423	-0.359472	-0.374186	-0.402835	-0.0475384	0.0575335	0.162783	-0.267726	-0.187629	0.345164	0.458572	0.346332	-0.148116	0.146671	0.0779352	0.716813	0.0749813	0.0197978	0.435946	0.621715	0.16512	0.302732	-0.0906453	0.148445	-0.26592	0.217985	-0.0682039	0.312701	0.206434	0.015072	-0.0331405	-0.432976	-0.539072	0.174527	-0.275498	0.0179138	0.0790777	-0.144381	-0.0297745	0.308966	-0.21135	-0.403408
RPL28	0.0297238	0.28103	0.0458162	-0.326314	0.0263458	-0.266519	0.510249	-0.286363	0.677419	0.30359	0.318356	-0.10584	0.390559	-0.0995379	-0.462417	-0.417328	0.170669	0.130618	0.201985	-0.336583	-0.383493	0.370147	0.449242	0.419233	-0.0769876	0.148816	0.208165	0.532477	0.00941241	0.268871	0.163007	0.424933	0.158942	0.145288	0.259888	0.153669	0.0197649	0.317431	0.0275726	0.144591	0.229559	0.048844	0.0559731	-0.417044	-0.246656	0.284611	0.0358262	0.0439715	0.0296637	-0.268458	-0.154595	0.147147	0.0656773	-0.44943
RPL29	-0.0551991	0.142009	-0.159402	-0.207231	0.111765	-0.292448	0.438839	-0.380092	0.676746	0.464752	0.196601	-0.120144	0.506848	-0.297265	-0.309321	-0.383755	-0.0634374	0.13077	0.206475	-0.268591	-0.186719	0.27753	0.327865	0.300492	-0.207948	-0.0284193	-0.021102	0.559294	-0.0297794	0.047462	0.225831	0.363411	0.0709436	0.0637991	0.104583	-0.0307386	-0.139054	0.132163	-0.129099	0.0705783	0.325495	0.010212	0.146483	-0.385476	-0.300233	0.195194	-0.180481	-0.124543	-0.0172681	-0.0496691	-0.189073	0.124065	-0.136622	-0.33319
RPL3	-0.177489	-0.0474161	-0.565159	-0.293075	0.170159	-0.536888	0.279843	-0.675279	0.876933	0.707834	0.0435206	-0.351579	0.60698	-0.640426	-0.172888	-0.480658	-0.43659	-0.0265481	0.517301	-0.224671	-0.0600228	0.495114	0.173932	0.06212	-0.559425	-0.305089	-0.387471	0.55778	-0.059155	-0.300506	0.47895	0.306127	0.00808587	0.0328854	0.124696	-0.254501	-0.483624	-0.180829	-0.439821	0.123052	0.48363	0.162291	0.369889	-0.52198	-0.248323	-0.0242347	-0.576566	-0.438206	-0.0967927	0.34438	-0.339942	0.362552	-0.563509	-0.322085
RPL30	-0.177356	0.00524718	-0.375018	-0.325818	0.156327	-0.444803	0.426481	-0.538934	0.929257	0.634168	0.198109	-0.387858	0.594469	-0.470563	-0.244737	-0.494364	-0.244151	0.10207	0.424038	-0.287584	-0.192831	0.418413	0.270946	0.227999	-0.409669	-0.233189	-0.239325	0.647386	-0.0187594	-0.0839439	0.348336	0.334973	0.108265	-0.0452727	0.127874	-0.248089	-0.254529	-0.0308843	-0.29645	-0.00187498	0.54271	0.0476202	0.39347	-0.451099	-0.296062	0.159035	-0.355237	-0.363031	-0.0556082	0.120929	-0.327999	0.149289	-0.329278	-0.3183
RPL31	0.0299455	0.127532	-0.324267	-0.110529	0.086887	-0.263618	0.346498	-0.484074	0.889253	0.632546	-0.125706	-0.12022	0.721911	-0.41006	-0.165123	-0.288776	-0.273148	0.00196842	0.343247	-0.113212	-0.017651	0.410825	0.219079	0.0921811	-0.321975	-0.0585136	-0.14211	0.618553	0.0373009	-0.23786	0.418029	0.495645	0.0820545	0.178487	-0.163234	0.00202251	-0.35417	-0.0512547	-0.205395	0.267811	0.175509	0.169237	0.0750272	-0.375694	-0.475196	0.0384436	-0.38345	-0.154911	-0.053324	0.114457	-0.107858	0.383148	-0.349849	-0.256953
RPL31P11	0.07756	0.0861301	-0.104441	-0.0653518	0.0345676	-0.0588451	0.118732	-0.181758	0.394555	0.214867	-0.097851	-0.0527322	0.267841	-0.170039	-0.0564719	-0.105657	-0.103121	0.020872	0.0973206	-0.0352058	-0.0420917	0.142375	0.0876661	0.0210109	-0.084989	0.0189853	-0.0428227	0.236382	0.0632247	-0.10264	0.171818	0.208063	0.0753184	0.11676	-0.112522	0.0326183	-0.130622	-0.012162	-0.0479116	0.144257	0.0186754	0.0633984	-0.0198056	-0.127844	-0.239701	0.0553373	-0.17211	-0.00581409	-0.0190054	0.021347	0.0168841	0.165496	-0.124398	-0.0884876
RPL32	-0.177056	0.0639387	-0.214579	-0.347531	0.15952	-0.47032	0.497367	-0.511814	0.936558	0.566406	0.269372	-0.319802	0.556963	-0.37283	-0.375483	-0.544349	-0.111574	0.154837	0.388871	-0.349963	-0.269302	0.426624	0.328331	0.307459	-0.350246	-0.137092	-0.092232	0.650398	-0.00610108	0.0473378	0.236228	0.353646	0.193254	-0.038138	0.238281	-0.15154	-0.14423	0.0843165	-0.177206	-0.0066437	0.479698	0.0429236	0.319207	-0.522063	-0.288475	0.250902	-0.229708	-0.246282	-0.00136973	0.0107778	-0.360512	0.115872	-0.17604	-0.431984
RPL32P3	-0.469578	-0.606249	-0.48173	0.230472	0.304606	-0.394135	-0.396671	-0.375839	-0.0303627	0.342198	-0.481335	-0.230072	0.114126	-0.363356	0.295391	-0.0103026	-0.699979	-0.167612	0.251146	0.127904	0.552793	-0.0632192	-0.590199	-0.623389	-0.63992	-0.609643	-0.626581	-0.198526	-0.025135	-0.645567	-0.028889	-0.340025	-0.115443	-0.359689	-0.0229514	-0.485082	-0.274717	-0.712059	-0.366233	-0.147302	0.0390399	0.24073	0.226792	-0.14316	-0.0619653	-0.467208	-0.385081	-0.4753	-0.231951	0.818728	-0.427257	0.0616367	-0.435963	0.0933348
RPL34	-0.0385712	0.0614025	-0.313785	-0.1133	0.0837424	-0.262418	0.3382	-0.438722	0.840607	0.590946	-0.0418391	-0.180487	0.645884	-0.378993	-0.142211	-0.290676	-0.255435	0.0138607	0.33236	-0.151468	-0.0209416	0.369156	0.196852	0.115966	-0.313366	-0.116797	-0.164659	0.582014	0.0119357	-0.18524	0.342236	0.40152	0.0553238	0.0763836	-0.113382	-0.0889572	-0.296074	-0.0570114	-0.208205	0.153314	0.267841	0.122242	0.161907	-0.325656	-0.438783	0.0477472	-0.3338	-0.214701	-0.0568487	0.116502	-0.152152	0.259186	-0.316579	-0.205667
RPL34-AS1	-0.476005	-0.591757	-0.604996	-0.0287414	0.103423	-0.42776	-0.349108	-0.422984	0.027214	0.421158	-0.390428	-0.410384	0.151606	-0.4003	0.325464	-0.0703978	-0.713763	-0.327745	0.340656	0.165489	0.350186	-0.000962643	-0.54026	-0.592658	-0.679581	-0.661978	-0.683804	-0.13169	-0.0638301	-0.651696	0.0982336	-0.282784	-0.111498	-0.367165	0.0398318	-0.540679	-0.305051	-0.70389	-0.517139	-0.165084	0.167617	0.254071	0.346464	-0.162508	0.0479181	-0.519859	-0.425593	-0.619993	-0.274331	0.823107	-0.436018	0.0966343	-0.519061	0.109857
RPL35	0.141634	0.3351	-0.100211	-0.150173	-0.0638584	-0.187695	0.522494	-0.356517	0.812962	0.490755	0.135728	-0.036628	0.650551	-0.25701	-0.352012	-0.351325	0.0183016	0.0324113	0.228822	-0.235527	-0.19915	0.41398	0.468458	0.371551	-0.10865	0.161831	0.12128	0.682672	0.0252463	0.0893337	0.376743	0.595464	0.162754	0.265096	-0.0977331	0.164346	-0.204302	0.247795	-0.0173632	0.288594	0.211443	0.0447604	0.0176099	-0.371264	-0.416525	0.210291	-0.171927	0.0401234	0.0588895	-0.202561	-0.0396095	0.288635	-0.141599	-0.361893
RPL35A	-0.0629194	0.114431	-0.315524	-0.227603	0.185478	-0.393195	0.477614	-0.559339	0.956506	0.671344	0.071118	-0.219686	0.7217	-0.456916	-0.295488	-0.463278	-0.225781	0.127007	0.352305	-0.26428	-0.135521	0.413589	0.300787	0.226629	-0.35754	-0.105575	-0.136859	0.711821	-0.0039512	-0.114822	0.368796	0.470882	0.096036	0.0895513	0.0213415	-0.0880652	-0.295241	0.0193436	-0.224361	0.149397	0.366618	0.0921061	0.195523	-0.490736	-0.466712	0.15856	-0.360467	-0.220279	-0.0487376	0.0760309	-0.241707	0.259861	-0.309124	-0.374266
RPL36	0.139459	0.381423	-0.119906	-0.207835	0.0716657	-0.283239	0.60167	-0.46727	0.863839	0.554504	0.161807	0.0149789	0.70983	-0.321344	-0.454224	-0.442177	0.00342391	0.139586	0.213792	-0.297965	-0.245869	0.421696	0.528155	0.419874	-0.161681	0.171059	0.134745	0.757092	0.0351875	0.0866075	0.401737	0.650917	0.11105	0.314458	0.0288035	0.201868	-0.227784	0.281455	-0.0496956	0.339627	0.219474	0.0990279	-0.0319563	-0.505599	-0.488358	0.264056	-0.201277	0.0489398	0.0419431	-0.204599	-0.0901595	0.349795	-0.151029	-0.490878
RPL36A	0.0960378	-0.00341823	0.108419	0.631224	-0.0820362	0.259037	-0.197648	0.219465	-0.0343339	-0.242467	-0.122722	0.401423	-0.161488	0.0863881	0.160507	0.322202	0.0288556	0.0393037	0.0508988	0.0665247	0.486283	0.0874063	-0.0760397	-0.0658037	0.142907	0.0912254	0.0335731	-0.174975	0.0641346	-0.0281142	-0.0825567	-0.118426	-0.031746	0.0248389	-0.379597	0.0699661	0.0284367	-0.0249994	0.126923	0.018794	-0.137392	-0.0100405	-0.0198586	0.2609	-0.132319	0.134176	0.0180714	0.156631	0.0895506	-0.13105	0.168656	-0.00881002	0.072607	0.202474
RPL36AL	0.4772	0.550005	0.267825	-0.241842	-0.175284	0.0955668	0.477355	-0.0681221	0.277607	0.11479	0.0794217	0.0393821	0.352249	0.159681	-0.470852	-0.27785	0.377662	-0.112708	-0.343647	-0.368277	-0.403353	-0.0567402	0.415006	0.353577	0.32657	0.533392	0.53794	0.397034	0.175422	0.337577	0.208298	0.590488	0.289877	0.446936	0.0037024	0.525151	-0.0832732	0.474185	0.323876	0.38157	-0.249306	-0.147584	-0.534252	-0.174086	-0.426187	-0.0730534	0.173241	0.421823	0.167934	-0.339584	0.278792	0.155494	0.0866696	-0.296678
RPL37	-0.181906	0.0827119	-0.194975	-0.361081	0.191467	-0.443711	0.559549	-0.476003	0.906589	0.561828	0.355276	-0.329289	0.5565	-0.348789	-0.394892	-0.55691	-0.0659451	0.225844	0.336138	-0.398676	-0.309414	0.379589	0.384629	0.395717	-0.306905	-0.135536	-0.0693313	0.691683	0.0199325	0.12018	0.211456	0.358301	0.128601	-0.0633112	0.25054	-0.177861	-0.0869171	0.137838	-0.175314	-0.0600374	0.553488	-0.0217272	0.348754	-0.489477	-0.305125	0.313213	-0.171357	-0.260164	0.00244926	-0.0592169	-0.356068	0.0289472	-0.128096	-0.418075
RPL37A	0.00829352	0.228385	-0.232311	-0.302601	0.119138	-0.359617	0.548482	-0.50372	0.923894	0.589841	0.209006	-0.198642	0.658023	-0.401464	-0.386094	-0.498173	-0.081823	0.127687	0.285587	-0.330415	-0.260103	0.415928	0.43234	0.358692	-0.252423	0.0103781	-0.0132231	0.721431	0.0164498	0.0375804	0.367969	0.51242	0.138606	0.157384	0.112068	-0.00152232	-0.274457	0.169211	-0.155934	0.176813	0.380015	0.0449428	0.148333	-0.489586	-0.403881	0.214935	-0.294393	-0.136664	0.00977913	-0.064953	-0.189762	0.243443	-0.254923	-0.421847
RPL38	0.0068805	0.241044	-0.133395	-0.391758	0.130067	-0.383007	0.641784	-0.5099	0.878072	0.612412	0.233904	-0.288516	0.69436	-0.314486	-0.489351	-0.59983	-0.012692	0.121203	0.106034	-0.445422	-0.368893	0.223924	0.426848	0.39194	-0.209566	0.0395118	0.0758834	0.765349	0.0385901	0.13048	0.295293	0.547897	0.234982	0.112332	0.178263	0.012094	-0.17168	0.219785	-0.0665458	0.111868	0.351551	-0.0738602	0.0502372	-0.522906	-0.467359	0.158267	-0.16466	-0.0934702	0.0390609	-0.0730916	-0.220648	0.103644	-0.152936	-0.475422
RPL39	0.210124	0.229199	0.00621277	0.00988921	0.0363298	0.0721101	0.20891	-0.064051	0.282953	0.138121	-0.0199582	0.0567021	0.264827	-0.0550714	-0.107425	-0.0685341	0.0556737	0.0708871	-0.0842211	-0.0553094	-0.0490507	0.023215	0.195519	0.155315	0.0921787	0.16789	0.117558	0.267516	0.0142643	0.0391328	0.170523	0.290301	0.123867	0.202917	-0.172336	0.153897	-0.0959068	0.147146	0.0543358	0.178208	-0.0279348	-0.0742292	-0.139869	-0.0438717	-0.291555	0.0480116	-0.0618362	0.12532	0.0631454	-0.137965	0.144305	0.0882596	-0.0387877	-0.0743678
RPL39L	-0.0981039	0.0675655	0.122368	-0.158107	0.623011	-0.0981526	0.445374	-0.0708457	0.313495	0.163916	0.280077	-0.111697	0.250129	0.0017016	-0.250992	-0.250349	0.123449	0.781175	-0.111279	-0.279978	-0.255434	-0.09388	0.235697	0.339595	0.0242628	-0.0307579	0.0742774	0.430313	0.0623679	0.240302	-0.13485	0.13729	0.0216356	-0.148182	0.147304	-0.120782	0.320254	0.183741	0.0335543	-0.21494	0.303131	-0.164222	0.131072	-0.151169	-0.187467	0.609358	0.190365	-0.0419528	-0.0207076	-0.274456	-0.164737	-0.329878	0.287414	-0.200652
RPL4	-0.276942	-0.162129	-0.499516	-0.338194	0.170515	-0.522965	0.206687	-0.596327	0.85071	0.607648	0.0665241	-0.456704	0.466375	-0.586084	-0.115754	-0.451699	-0.410387	-0.00990142	0.546188	-0.212299	-0.0942443	0.480939	0.073964	0.00469985	-0.544532	-0.361046	-0.405028	0.448336	-0.0938331	-0.273414	0.328364	0.153621	0.0519518	-0.104631	0.202791	-0.340414	-0.399007	-0.226755	-0.395187	-0.0171481	0.493109	0.131562	0.435247	-0.449318	-0.148193	0.0185441	-0.546218	-0.467655	-0.076969	0.359839	-0.390388	0.240453	-0.492124	-0.241248
RPL41	0.103388	0.0799626	-0.237672	-0.0806164	0.12888	-0.230961	0.139669	-0.444168	0.519331	0.477226	-0.378836	-0.0950545	0.553697	-0.311639	-0.14778	-0.215172	-0.300637	-0.0938386	0.0862339	-0.119999	0.036841	0.139742	-0.00290649	-0.158295	-0.283863	0.00495879	-0.0930297	0.345147	0.119161	-0.327944	0.309572	0.387049	0.0681045	0.229344	-0.143893	0.116237	-0.341195	-0.157666	-0.106994	0.357977	-0.163513	0.203345	-0.233532	-0.339238	-0.41467	-0.20333	-0.322175	-0.0137647	-0.0632541	0.259812	-0.0436197	0.38989	-0.316853	-0.239381
RPL5	-0.217641	-0.167018	-0.515304	-0.199244	0.162436	-0.402024	0.137545	-0.529974	0.865309	0.581323	-0.0754235	-0.37757	0.493996	-0.536357	0.0112419	-0.317129	-0.446202	-0.00811555	0.569509	-0.0635875	0.0304085	0.498552	0.00583669	-0.0872866	-0.506959	-0.345263	-0.42973	0.423161	-0.0745088	-0.365882	0.354908	0.16234	0.0286499	-0.0704614	0.0106314	-0.307133	-0.416699	-0.286471	-0.405108	0.0504995	0.393898	0.172509	0.406565	-0.345322	-0.239241	0.00343532	-0.546383	-0.439645	-0.115683	0.365252	-0.297328	0.301228	-0.501148	-0.135058
RPL6	-0.139228	-0.00578835	-0.288722	-0.267027	0.200842	-0.363202	0.288634	-0.444053	0.872568	0.438804	0.151568	-0.310253	0.399809	-0.431995	-0.181344	-0.395231	-0.192879	0.166134	0.448621	-0.222973	-0.152147	0.473643	0.204834	0.157846	-0.330453	-0.169266	-0.20977	0.471514	-0.0394295	-0.0884964	0.265406	0.207908	0.143906	-0.0199506	0.139656	-0.182664	-0.24868	-0.0371613	-0.222705	0.0194874	0.423714	0.0722029	0.351421	-0.371727	-0.216514	0.2304	-0.386204	-0.259918	0.00164114	0.0912197	-0.256193	0.185702	-0.279757	-0.258773
RPL7	-0.0863399	-0.044814	-0.446451	-0.149704	0.0917391	-0.32121	0.13433	-0.487607	0.812277	0.526977	-0.132036	-0.249614	0.492393	-0.482861	-0.0263719	-0.255047	-0.373974	-0.0697304	0.508709	-0.0587273	0.0396375	0.514065	0.0604285	-0.0670657	-0.417552	-0.200767	-0.310024	0.396354	-0.019737	-0.342801	0.400606	0.250568	0.00778048	0.0783981	-0.044093	-0.13058	-0.451202	-0.209691	-0.319364	0.191381	0.238157	0.228819	0.236715	-0.327732	-0.27286	-0.0412179	-0.511976	-0.297562	-0.0898204	0.291306	-0.179477	0.414209	-0.484596	-0.15459
RPL7A	-0.0726523	0.122129	-0.316676	-0.287781	0.186158	-0.440807	0.455284	-0.578711	0.969866	0.632078	0.116121	-0.233397	0.653783	-0.48848	-0.325585	-0.490831	-0.211871	0.123776	0.406896	-0.292769	-0.182291	0.4887	0.328909	0.237161	-0.378946	-0.0942899	-0.138507	0.671291	-0.00284987	-0.0951679	0.371815	0.441887	0.0927712	0.109374	0.119075	-0.0702606	-0.313222	0.0357866	-0.234654	0.167072	0.37824	0.117916	0.21526	-0.532274	-0.348674	0.18729	-0.39342	-0.212281	-0.0229895	0.0770791	-0.26264	0.310081	-0.321501	-0.41736
RPL7L1	0.109484	0.183575	-0.0547479	-0.238902	0.0867215	-0.0531824	0.249587	-0.126814	0.167406	0.168695	0.077302	-0.0448827	0.221083	-0.0880522	-0.166137	-0.161227	0.0780938	0.0931041	-0.0447623	-0.114492	-0.227723	0.0691018	0.180328	0.143532	0.0382837	0.135709	0.0970123	0.236931	-0.0615797	0.0437493	0.129187	0.219643	-0.0433689	0.174131	0.131108	0.149218	-0.176195	0.15034	-0.0552422	0.15242	0.016312	-0.0091277	-0.125385	-0.160689	-0.0310074	0.0649575	-0.089543	0.0299334	-0.0583513	-0.0260174	0.0533128	0.154053	-0.111171	-0.158823
RPL8	0.214215	0.42068	-0.242827	-0.282163	-0.0877768	-0.307475	0.547	-0.540546	0.860399	0.595052	0.141386	-0.0621849	0.71182	-0.43073	-0.438344	-0.484144	-0.0516148	-0.102712	0.215788	-0.308351	-0.264241	0.445556	0.544445	0.378777	-0.190332	0.189398	0.0951137	0.723793	0.0134747	0.0304744	0.575191	0.688614	0.126311	0.40837	0.0342724	0.215782	-0.438538	0.263565	-0.105745	0.41419	0.223205	0.0532148	-0.0665792	-0.518884	-0.455672	0.0347585	-0.359872	0.0080358	0.0612384	-0.0893772	-0.0337603	0.455911	-0.361243	-0.473587
RPL9	0.0551492	0.0364764	0.00315635	0.00821133	-0.0369592	0.0179487	-0.00582619	-0.0392442	0.0732636	0.0475423	-0.0956673	0.0188699	0.0778323	-0.0355546	0.000711798	0.0147975	-0.0360906	-0.0508842	0.0248637	-0.00880634	0.0118175	0.0347106	-0.00906517	-0.036638	-0.00947906	0.0360797	0.00664925	0.0327441	0.0576392	-0.0614576	0.0539527	0.0716411	-0.0244684	0.0728422	-0.083418	0.0603708	-0.0509642	-0.021651	0.0513657	0.0792748	-0.077157	0.0500365	-0.0665241	-0.0155573	-0.0549155	-0.0446564	-0.0548489	0.0478253	0.0276828	0.00913036	0.0553941	0.0923603	-0.0357674	-0.000453244
RPLP0	0.179115	0.385226	-0.274366	-0.263265	0.0172149	-0.283386	0.607042	-0.511514	0.859026	0.623809	0.239801	-0.100812	0.725864	-0.478351	-0.420056	-0.504905	-0.0638247	0.0719639	0.131899	-0.386058	-0.264576	0.310929	0.566194	0.473514	-0.159004	0.109771	0.0264243	0.798441	0.0365226	0.0665199	0.518297	0.640385	0.0359303	0.302962	-0.0354659	0.059527	-0.360396	0.272497	-0.160433	0.241094	0.40498	-0.112432	0.0624978	-0.461643	-0.427028	0.19455	-0.361837	-0.0845444	0.0796532	-0.127783	-0.0432094	0.24816	-0.331352	-0.423018
RPLP0P2	-0.335004	-0.230527	0.0525594	-0.175877	0.117964	-0.206315	0.124941	-0.04258	0.0504301	0.053097	0.34896	-0.336048	-0.0765185	-0.0369775	-0.0800668	-0.252547	0.0232111	0.166939	0.000698946	-0.217154	-0.150632	-0.182018	-0.0189804	0.156113	-0.0953275	-0.266412	-0.107159	0.0736601	-0.046758	0.202675	-0.230006	-0.218967	-0.0386602	-0.436868	0.247479	-0.435066	0.242465	-0.00104199	0.000217043	-0.556672	0.461287	-0.294712	0.406728	-0.0589015	0.0947939	0.134731	0.0929114	-0.259586	0.106171	0.0250074	-0.321844	-0.517695	0.136182	-0.0320794
RPLP1	-0.171459	0.0259223	-0.397156	-0.308581	0.073612	-0.522398	0.430186	-0.63485	0.896223	0.711538	0.13325	-0.325672	0.672901	-0.490364	-0.305873	-0.542704	-0.282918	-0.065501	0.468462	-0.297355	-0.144952	0.490788	0.272251	0.195558	-0.48031	-0.206948	-0.20386	0.652092	0.0195219	-0.120533	0.395035	0.407772	0.0238841	0.0176192	0.17291	-0.164995	-0.354843	-0.0375914	-0.295001	0.101595	0.457172	0.100178	0.311924	-0.552857	-0.393595	-0.00307477	-0.38199	-0.343801	-0.0868198	0.207804	-0.365597	0.271143	-0.402864	-0.402611
RPLP2	0.0441914	0.304057	-0.170352	-0.324183	0.00787354	-0.358019	0.665943	-0.512316	0.885587	0.648976	0.266012	-0.159141	0.747081	-0.342696	-0.488264	-0.555831	-0.00844044	0.030716	0.17338	-0.401812	-0.318829	0.329492	0.516864	0.46409	-0.205711	0.071059	0.0951565	0.812761	0.031975	0.131585	0.364752	0.616529	0.0410187	0.178046	0.117527	0.0565026	-0.21893	0.271615	-0.10317	0.163091	0.380338	-0.0579521	0.0762811	-0.528667	-0.503438	0.146107	-0.189557	-0.0966937	0.0353344	-0.114759	-0.180384	0.179804	-0.193612	-0.484887
RPN1	0.390911	0.559173	0.16089	-0.516999	-0.21766	-0.127526	0.625778	-0.235789	0.224265	0.27422	0.310251	-0.115103	0.417184	0.0328755	-0.617065	-0.515227	0.373687	-0.192198	-0.392169	-0.487997	-0.608172	-0.144518	0.52528	0.493448	0.2157	0.442315	0.505117	0.511354	0.0812059	0.422531	0.264482	0.640533	0.206247	0.382382	0.300283	0.396843	-0.117978	0.541127	0.188527	0.250611	-0.00413521	-0.247784	-0.415282	-0.379574	-0.272716	-0.183623	0.13019	0.255805	0.159148	-0.255337	0.130048	0.0666449	-0.00427141	-0.470408
RPN2	0.548124	0.738098	0.372757	-0.374771	-0.205339	0.12189	0.651367	0.0434004	0.109838	-0.0398563	0.561471	0.0913919	0.167473	0.132784	-0.617338	-0.386431	0.635219	0.0907872	-0.476679	-0.520071	-0.646341	-0.128675	0.728867	0.764645	0.527939	0.638108	0.670872	0.453121	0.0785697	0.694017	0.199351	0.581399	0.235686	0.457439	0.192659	0.474286	0.0335618	0.799034	0.354515	0.191036	0.0718231	-0.406353	-0.382498	-0.162594	-0.133691	0.238889	0.227056	0.451796	0.314569	-0.648391	0.329079	-0.0827699	0.214559	-0.372857
RPP14	-0.100199	-0.033027	0.0590339	-0.0346595	0.075412	0.0772652	0.212367	0.163974	0.200044	-0.00757685	0.346772	-0.140467	0.01172	0.0868643	-0.0254267	-0.0381568	0.184993	0.247588	0.137067	-0.141541	-0.102375	0.147018	0.116781	0.248649	0.135412	-0.0303192	0.0347824	0.180012	-0.0142516	0.239576	-0.139929	-0.045255	-0.0319744	-0.189273	0.0532114	-0.155536	0.107458	0.14081	-0.0140302	-0.235699	0.327511	-0.0908413	0.306376	0.122517	0.0233613	0.330307	0.101669	-0.117796	0.0363317	-0.19571	-0.046198	-0.214315	0.0994157	0.101462
RPP21	0.14556	0.371626	0.010207	-0.0211076	-0.0541406	-0.0833946	0.518735	-0.210295	0.366689	0.28263	0.315575	0.185294	0.430718	-0.186304	-0.345228	-0.27613	0.151409	0.154645	-0.0299833	-0.193127	-0.160305	0.147685	0.548273	0.501418	0.033971	0.202865	0.206743	0.555551	-0.0245517	0.263315	0.254299	0.461629	0.010385	0.2059	-0.00848955	0.147348	-0.0349598	0.381267	0.040292	0.124464	0.259223	-0.102616	-0.0053294	-0.261493	-0.353696	0.320585	-0.0508356	0.0944205	0.102612	-0.353687	-0.00653521	0.0477135	0.0162583	-0.331282
RPP25	0.607322	0.827621	0.320367	-0.164477	-0.377053	0.186582	0.606526	0.00424801	0.19032	0.00352642	0.42814	0.332155	0.284182	0.027791	-0.55689	-0.26661	0.563876	-0.0567072	-0.352633	-0.332562	-0.468774	0.0769828	0.831056	0.753416	0.494645	0.732385	0.658295	0.49195	0.0128085	0.588892	0.348564	0.690275	0.157503	0.646058	-0.0565433	0.630164	-0.0850092	0.809048	0.356801	0.447052	-0.0276858	-0.255028	-0.455674	-0.169822	-0.288094	0.212918	0.113433	0.575216	0.303096	-0.705869	0.409939	0.193056	0.139617	-0.385034
RPP25L	0.0926179	0.267868	-0.285311	-0.150721	0.0883097	-0.291415	0.375076	-0.530614	0.4702	0.554624	-0.102808	0.0947536	0.66645	-0.424863	-0.247861	-0.311003	-0.217133	0.0423348	0.065682	0.0518702	-0.0931392	0.181535	0.354413	0.162589	-0.301258	0.0412716	-0.0455086	0.565989	0.013893	-0.166762	0.445358	0.541745	-0.0134432	0.282599	-0.0375552	0.108246	-0.272613	0.0820939	-0.202385	0.30649	0.0746628	0.0429747	-0.1233	-0.487421	-0.458107	0.0759072	-0.332844	-0.0658639	-0.0613958	0.0250206	-0.107628	0.331851	-0.254246	-0.43355
RPP30	0.222205	0.0990605	-0.269441	0.269718	0.0481187	0.337676	-0.0421865	0.0940433	0.0671261	0.0305202	-0.12685	0.190407	0.113171	-0.132807	0.366407	0.282401	-0.157597	0.188644	-0.0131982	0.324238	0.228477	-0.0208894	0.0838459	0.00772997	0.0912755	-0.0410555	-0.200992	0.115151	-0.0185914	-0.186167	0.32747	0.0972149	-0.0879865	0.125577	-0.46083	-0.0867539	-0.157817	-0.0662309	-0.238937	0.0716659	0.0937146	-0.137228	0.0878281	0.331463	-0.262164	0.20513	-0.222636	-0.130178	-0.0304998	-0.0923176	0.300902	0.0315114	-0.186061	0.339643
RPP38	-0.435684	-0.482194	-0.402347	-0.235924	0.284972	-0.452604	-0.0759188	-0.426447	0.0542294	0.459329	-0.273781	-0.509254	0.257064	-0.231354	0.0587247	-0.259622	-0.502052	-0.149567	0.0723478	-0.138678	0.0798954	-0.189188	-0.448282	-0.438141	-0.547521	-0.517353	-0.429321	0.022054	0.0511626	-0.417995	-0.0593138	-0.155041	-0.0346356	-0.371179	0.280828	-0.425782	-0.183451	-0.514524	-0.352109	-0.204682	0.101281	0.122929	0.11661	-0.253611	-0.125673	-0.460663	-0.195342	-0.515193	-0.253385	0.719452	-0.458087	-0.0746909	-0.349728	-0.0308217
RPP40	-0.46613	-0.569429	-0.357325	-0.136121	0.449748	-0.286411	-0.16652	-0.266433	-0.00995147	0.292762	-0.245207	-0.469928	0.0827952	-0.236517	0.251317	-0.107132	-0.513	0.170915	0.0585772	0.00421885	0.141953	-0.273761	-0.481899	-0.425253	-0.458066	-0.601209	-0.536092	-0.0540739	-0.0186555	-0.422582	-0.176831	-0.354034	-0.101637	-0.509154	0.166234	-0.581219	-0.0193123	-0.552256	-0.343988	-0.420018	0.20831	-0.0208456	0.292973	-0.0412437	-0.0382317	-0.119197	-0.220474	-0.535331	-0.215626	0.621026	-0.395966	-0.287457	-0.217877	0.160072
RPPH1	0.34873	0.309817	-0.0739322	0.252256	-0.175176	0.117053	0.0371239	-0.114296	0.145012	0.159035	-0.295527	0.303899	0.329378	-0.131496	-0.040091	0.0914966	-0.0685457	-0.23307	-0.0321324	0.0716518	0.209334	0.156218	0.169092	-0.0142352	0.0390702	0.278375	0.117238	0.165304	0.0893297	-0.158218	0.363513	0.403919	0.0432985	0.449401	-0.375356	0.357849	-0.353875	0.0704327	0.0717996	0.508202	-0.296388	0.181158	-0.363782	-0.0527159	-0.319651	-0.220765	-0.203863	0.258847	0.0673929	-0.0405793	0.268492	0.456142	-0.237654	-0.0668333
RPRD1A	-0.131657	-0.465956	-0.177574	0.12264	0.193841	0.34701	-0.553899	0.310003	-0.180533	-0.211854	-0.462396	-0.188007	-0.323399	0.0876644	0.725591	0.508158	-0.311419	0.100536	0.179807	0.508089	0.275058	-0.0500929	-0.578362	-0.573558	-0.00311767	-0.317564	-0.406806	-0.445638	-0.0997613	-0.45242	-0.188064	-0.490892	-0.193761	-0.278165	-0.257901	-0.313292	-0.0254275	-0.522925	-0.211272	-0.197947	-0.172282	0.128746	0.183683	0.560407	0.176165	-0.0379656	-0.15163	-0.244375	-0.214293	0.356968	0.156241	-0.0565178	-0.120011	0.699599
RPRD1B	-0.375685	-0.514565	-0.171091	-0.0452143	-0.0347538	-0.0237446	-0.454602	0.160308	-0.175977	-0.115137	-0.219464	-0.299115	-0.314582	0.161163	0.431234	0.263477	-0.222573	-0.23192	0.351746	0.361798	0.168201	0.130887	-0.549334	-0.520044	-0.206188	-0.374649	-0.322103	-0.439467	-0.128209	-0.321993	-0.241109	-0.481437	-0.0726182	-0.365898	0.150628	-0.280485	-0.0190558	-0.461511	-0.237407	-0.199164	-0.0721762	0.281553	0.263408	0.211306	0.368203	-0.265761	0.00644469	-0.341445	-0.201929	0.435547	-0.189916	0.0320273	-0.118268	0.361188
RPRD2	-0.546583	-0.545147	-0.360749	-0.357638	0.224215	-0.455667	-0.300521	-0.231008	-0.020976	0.0905135	0.0174517	-0.561811	-0.230374	-0.211475	0.172764	-0.147527	-0.374226	-0.055577	0.374044	0.0570248	-0.0404697	0.111655	-0.398123	-0.373607	-0.513404	-0.560108	-0.515423	-0.273003	-0.088348	-0.283289	-0.132071	-0.465884	0.0216471	-0.43708	0.504468	-0.517938	-0.0527284	-0.467248	-0.416758	-0.306426	0.294338	0.214145	0.474422	-0.175273	0.523981	-0.189168	-0.189755	-0.534098	-0.221344	0.545114	-0.502263	-0.051161	-0.238412	0.0089462
RPRM	-0.410608	-0.285226	-0.0303465	-0.262753	0.210756	-0.254602	0.200569	-0.031948	-0.0574913	0.0896852	0.503398	-0.397558	-0.0924155	-0.029551	-0.0949572	-0.299501	0.0193115	0.261172	-0.150774	-0.275927	-0.221073	-0.401767	-0.00282784	0.222376	-0.126691	-0.388022	-0.170442	0.106198	-0.00746174	0.266209	-0.295733	-0.266107	-0.015639	-0.571131	0.405865	-0.581118	0.353728	0.00251658	-0.153626	-0.724977	0.616478	-0.390411	0.497521	-0.0495352	0.191565	0.163616	0.163858	-0.42719	0.0590179	0.0615118	-0.39916	-0.73693	0.166026	-0.0364717
RPRML	-0.530791	-0.518053	-0.417723	-0.134255	0.132225	-0.400232	-0.0895755	-0.32017	0.107224	0.367379	-0.00962532	-0.46321	0.119381	-0.309174	0.180452	-0.198891	-0.467346	-0.100891	0.306877	-0.00052938	0.141411	-0.00247122	-0.323791	-0.259597	-0.519217	-0.604206	-0.527598	0.0303051	-0.0287981	-0.314913	-0.0388661	-0.281283	-0.0822608	-0.483683	0.216585	-0.601515	-0.141829	-0.452422	-0.367056	-0.387206	0.430116	0.0704537	0.504178	-0.136288	0.0574243	-0.191557	-0.265412	-0.596417	-0.183624	0.558612	-0.485385	-0.171132	-0.325381	0.0744211
RPS10	0.194904	0.335951	-0.0422034	-0.176966	5e-05	-0.131573	0.425657	-0.264502	0.642561	0.30834	0.13691	-0.0731409	0.458013	-0.198323	-0.33877	-0.320568	0.0939636	0.0647255	0.0777475	-0.243513	-0.230445	0.278935	0.406485	0.319109	-0.00677936	0.22188	0.154721	0.518687	0.067776	0.131239	0.297276	0.473849	0.364329	0.274051	-0.044763	0.189675	-0.204063	0.263802	0.0259886	0.268075	0.128763	-0.0294138	-0.0717592	-0.301166	-0.270555	0.154162	-0.144262	0.103542	0.120503	-0.204045	0.0272092	0.22211	-0.121705	-0.325569
RPS10P7	-0.123738	-0.241825	-0.375233	0.482464	0.142673	-0.109306	-0.386994	-0.220576	0.10293	0.141786	-0.509054	0.26243	0.116291	-0.315056	0.338558	0.282373	-0.515043	-0.0275358	0.381264	0.439871	0.627075	0.267939	-0.29151	-0.461455	-0.420245	-0.27774	-0.428425	-0.133485	-0.0230586	-0.592688	0.185624	-0.0917487	-0.107046	0.0114764	-0.339252	-0.12493	-0.239932	-0.469341	-0.302777	0.187189	-0.149579	0.37279	0.118187	-0.0645875	-0.094644	-0.0900884	-0.391517	-0.186117	-0.174463	0.35314	-0.101978	0.378234	-0.307242	0.0674453
RPS11	0.029978	0.252454	-0.134855	-0.302662	0.0303019	-0.401493	0.537186	-0.535969	0.897825	0.591811	0.12686	-0.15035	0.679667	-0.339533	-0.460982	-0.524283	-0.0627204	0.00112542	0.245093	-0.341928	-0.273778	0.381976	0.401805	0.312058	-0.268155	0.0632574	0.0670317	0.694701	0.0261055	0.0420422	0.349595	0.567684	0.230209	0.198835	0.119387	0.106252	-0.194293	0.173955	-0.0607894	0.249093	0.233584	0.0983966	0.0222286	-0.568206	-0.438852	0.0984938	-0.213073	-0.0250856	0.0176561	-0.055237	-0.205225	0.297833	-0.162854	-0.515141
RPS12	-0.037512	0.179828	-0.0748841	-0.24628	0.0932214	-0.265058	0.528034	-0.324167	0.782884	0.438834	0.296322	-0.141064	0.506306	-0.220432	-0.363591	-0.415769	0.0510711	0.197354	0.189893	-0.320975	-0.264773	0.264888	0.376876	0.401989	-0.123228	0.00697719	0.0561488	0.628683	0.00604736	0.151396	0.161042	0.380924	0.109786	0.0149502	0.0986317	-0.0548903	-0.0385371	0.2225	-0.0891134	-0.0391597	0.393525	-0.0887954	0.203743	-0.381745	-0.282496	0.317379	-0.0878257	-0.120393	0.043521	-0.150354	-0.178998	0.0097519	-0.0395076	-0.35585
RPS13	-0.0675628	0.0646554	-0.30588	-0.249069	0.107451	-0.33281	0.416573	-0.488449	0.881311	0.624167	0.0558971	-0.280538	0.646259	-0.393801	-0.230718	-0.42381	-0.216678	0.0401525	0.284505	-0.259012	-0.143044	0.309957	0.229247	0.177381	-0.312594	-0.130085	-0.144803	0.635512	-0.0192291	-0.118775	0.322511	0.397441	0.104817	0.0287033	0.00353689	-0.134831	-0.270952	-0.0109105	-0.22732	0.0662646	0.353633	0.00363569	0.192335	-0.395128	-0.420728	0.0745862	-0.321787	-0.255866	-0.0335958	0.119123	-0.208232	0.169526	-0.305728	-0.271043
RPS14	-0.111044	0.102105	-0.324695	-0.245873	0.152414	-0.459301	0.517725	-0.598468	0.900228	0.713061	0.140358	-0.214561	0.736643	-0.464206	-0.346614	-0.523805	-0.225132	0.088363	0.320389	-0.322741	-0.146355	0.354806	0.324232	0.268882	-0.392136	-0.140039	-0.135831	0.734848	0.00820132	-0.0801619	0.3559	0.467533	0.0569741	0.0476888	0.0889511	-0.123376	-0.271333	0.0378497	-0.239386	0.0948922	0.432842	0.0646716	0.228953	-0.544646	-0.432747	0.119635	-0.325605	-0.25934	-0.0291215	0.0983664	-0.306328	0.20789	-0.304493	-0.428446
RPS14P3	-0.12386	0.128673	-0.275189	-0.24629	0.148092	-0.510239	0.561347	-0.622399	0.851552	0.721612	0.190358	-0.176226	0.741843	-0.468497	-0.430691	-0.570793	-0.190234	0.0796348	0.28425	-0.383469	-0.163153	0.337201	0.372463	0.322064	-0.399257	-0.113235	-0.0815414	0.749816	0.0265765	-0.0209406	0.332422	0.493258	0.10884	0.0584425	0.16093	-0.087795	-0.24186	0.0886226	-0.189797	0.104634	0.431316	0.0686905	0.193829	-0.606196	-0.417038	0.113118	-0.296198	-0.212923	-0.0166137	0.0717322	-0.346328	0.198514	-0.263174	-0.506539
RPS15	-0.0339265	0.261927	-0.176885	-0.379807	0.0473744	-0.463411	0.633705	-0.570486	0.896574	0.631841	0.291059	-0.175372	0.687904	-0.361526	-0.515281	-0.597827	-0.0301217	0.0538647	0.315951	-0.393932	-0.345008	0.458753	0.498577	0.430261	-0.296816	0.0290967	0.0657072	0.763222	-0.0140858	0.121567	0.359004	0.570053	0.083025	0.161285	0.266895	0.062735	-0.207023	0.237681	-0.126482	0.191704	0.386535	0.0767821	0.134645	-0.618268	-0.431571	0.190473	-0.200507	-0.113396	-0.0125071	-0.0869018	-0.280338	0.270878	-0.18147	-0.562935
RPS15A	0.108326	0.241306	-0.141153	-0.146607	0.0834226	-0.198248	0.404424	-0.35852	0.840138	0.46381	0.0225652	-0.0867577	0.593084	-0.296277	-0.268339	-0.300723	-0.065825	0.104441	0.205751	-0.183446	-0.148689	0.341334	0.328259	0.230712	-0.154436	0.0882594	0.0213736	0.589566	0.0379515	-0.0298015	0.339354	0.492928	0.233687	0.219956	-0.105486	0.0976552	-0.206202	0.12295	-0.0667498	0.253636	0.162395	0.0805198	0.0136636	-0.350005	-0.344404	0.170856	-0.241396	-0.00136963	0.0291683	-0.0886108	-0.0456278	0.281114	-0.166805	-0.313407
RPS15AP10	0.285596	0.186937	0.0752272	0.61139	-0.163436	0.29144	-0.167564	0.160476	-0.07467	-0.120818	-0.324079	0.533176	0.0573475	0.0143119	0.132047	0.378686	-0.00356407	-0.121342	-0.0789416	0.280394	0.481783	0.0442025	0.0186257	-0.102325	0.154096	0.264994	0.118711	-0.090038	0.125049	-0.138654	0.105196	0.14884	0.0112266	0.301874	-0.503588	0.302241	-0.145952	0.0242242	0.152765	0.333177	-0.392593	0.116941	-0.323994	0.167959	-0.130775	-0.0855137	-0.0870259	0.332879	0.124416	-0.122509	0.310344	0.270506	-0.0379297	0.104404
RPS16	0.028718	0.297867	0.0234755	-0.333542	-0.00477295	-0.322596	0.637126	-0.401596	0.812305	0.48573	0.305477	-0.135405	0.591718	-0.188579	-0.534488	-0.544845	0.142397	0.048388	0.112174	-0.422912	-0.374065	0.286157	0.473033	0.458987	-0.0988148	0.154703	0.228739	0.692688	0.0355235	0.256077	0.192249	0.525437	0.101023	0.132219	0.225795	0.127334	-0.105699	0.338742	0.0570946	0.108427	0.273152	-0.0933352	0.00878801	-0.504971	-0.418856	0.164991	-0.0549711	0.0296302	0.103118	-0.182892	-0.182197	0.0970632	-0.0405557	-0.503811
RPS16P5	0.387393	0.285523	0.206562	0.499021	-0.232311	0.322592	-0.151626	0.212151	-0.0864489	-0.198298	-0.29264	0.502075	-0.00183899	0.104569	0.0481134	0.336936	0.115736	-0.17403	-0.119253	0.161766	0.338665	0.0702111	0.060592	-0.0562159	0.258859	0.390404	0.244528	-0.116784	0.090399	-0.0452809	0.128093	0.195215	0.0327215	0.416817	-0.503346	0.453654	-0.134636	0.115296	0.309895	0.44236	-0.46836	0.124373	-0.42012	0.162297	-0.0134656	-0.112838	-0.00273551	0.490992	0.117401	-0.202895	0.388805	0.335925	0.0294396	0.0596343
RPS17	0.0528066	0.167918	-0.320127	-0.160734	0.0457075	-0.288195	0.351169	-0.487333	0.895668	0.546447	0.017058	-0.175314	0.608189	-0.450315	-0.212507	-0.362285	-0.211028	-0.0116352	0.343669	-0.18553	-0.082742	0.453964	0.30575	0.172268	-0.292796	-0.0205879	-0.124373	0.586114	0.0315825	-0.135127	0.460223	0.455404	0.203987	0.204139	-0.0661145	0.0007404	-0.397069	0.0220851	-0.175583	0.271662	0.274168	0.11429	0.129124	-0.38334	-0.402007	0.0618596	-0.419906	-0.134307	0.0210138	0.0595225	-0.111532	0.369436	-0.383214	-0.287173
RPS18	0.0476209	0.209329	-0.233171	-0.167297	0.0574944	-0.25336	0.447131	-0.433561	0.8619	0.528568	0.105426	-0.108543	0.618438	-0.351866	-0.264496	-0.379153	-0.105029	0.080536	0.288305	-0.18406	-0.140034	0.390284	0.358404	0.274336	-0.21068	0.012082	-0.0378808	0.642396	0.0265767	-0.0289575	0.385276	0.474293	0.125034	0.162351	-0.054246	0.00997452	-0.261283	0.118755	-0.15165	0.184882	0.304262	0.0332207	0.143339	-0.385695	-0.45668	0.17465	-0.284477	-0.117789	0.0250251	-0.0487876	-0.1154	0.256414	-0.245291	-0.320958
RPS18P9	-0.0538368	-0.141681	-0.573056	-0.0430449	0.0735093	-0.27353	-0.0914808	-0.44998	0.432404	0.427638	-0.241073	-0.28565	0.330404	-0.497117	0.142208	-0.166649	-0.510693	-0.196369	0.319909	0.0197809	0.19386	0.225762	-0.0961393	-0.242683	-0.443	-0.298246	-0.465962	0.175166	-0.00320565	-0.454807	0.455897	0.102474	0.0401905	0.0543141	-0.138213	-0.250891	-0.500375	-0.360697	-0.421874	0.16684	0.212979	0.1728	0.225556	-0.19198	-0.180404	-0.311991	-0.544108	-0.366569	-0.0756686	0.460694	-0.126304	0.328483	-0.594287	-0.0067352
RPS19	-0.0427843	0.286065	0.166986	-0.2725	0.135834	-0.276605	0.703467	-0.275997	0.701278	0.392131	0.441998	-0.0229184	0.514645	-0.0896465	-0.561574	-0.484141	0.242621	0.34379	0.06439	-0.432358	-0.399614	0.214833	0.526343	0.591938	-0.026298	0.139017	0.279658	0.708364	-0.00124819	0.380522	0.00652435	0.453429	0.0452097	0.0290395	0.235875	0.0932123	0.203706	0.419538	0.102883	-0.0342379	0.352495	-0.115664	0.0834098	-0.459715	-0.340715	0.50445	0.141609	0.0652306	0.0566978	-0.378071	-0.224203	-0.0874874	0.245293	-0.513695
RPS19BP1	0.451939	0.667049	0.170612	-0.105851	-0.304285	-0.00260652	0.647895	-0.19787	0.448298	0.328494	0.206084	0.291494	0.617827	-0.055225	-0.557371	-0.300342	0.341151	-0.142285	-0.205191	-0.290757	-0.306545	0.142184	0.67285	0.577835	0.210984	0.537267	0.510242	0.654955	0.15553	0.34807	0.351483	0.801177	0.130469	0.529894	-0.104519	0.541703	-0.156378	0.581999	0.229068	0.455178	-0.0659209	-0.12852	-0.415644	-0.343842	-0.451239	0.0639543	0.035354	0.381601	0.168131	-0.452469	0.228325	0.281586	0.0290539	-0.479934
RPS2	-0.233488	0.040405	-0.15251	-0.398138	0.205381	-0.492002	0.501039	-0.466329	0.848287	0.500221	0.364277	-0.323175	0.461256	-0.329105	-0.416677	-0.562317	-0.0474648	0.220016	0.35434	-0.402112	-0.328167	0.39255	0.336524	0.356825	-0.321774	-0.137901	-0.0612611	0.595798	-0.0488316	0.125523	0.129233	0.271654	0.0161274	-0.0896707	0.357094	-0.168111	-0.0661823	0.126575	-0.155302	-0.0861735	0.517423	0.000405649	0.341944	-0.531286	-0.158168	0.316795	-0.158227	-0.234375	0.0199777	-0.014652	-0.400136	0.0397258	-0.0978999	-0.455297
RPS20	-0.204301	0.0105846	-0.24167	-0.336362	0.111856	-0.435297	0.477853	-0.474909	0.877096	0.581994	0.271158	-0.3639	0.555919	-0.362243	-0.31789	-0.517651	-0.135757	0.0931456	0.327532	-0.352616	-0.247897	0.314771	0.279798	0.289541	-0.343015	-0.193265	-0.133555	0.634029	-0.045959	0.0380928	0.210715	0.318759	0.113343	-0.103553	0.199663	-0.225976	-0.105268	0.0444566	-0.217857	-0.0810295	0.520355	-0.00886974	0.355034	-0.450704	-0.28308	0.17265	-0.211013	-0.304084	-0.0349506	0.0476979	-0.350322	0.0281362	-0.175039	-0.352335
RPS21	0.18003	0.352746	-0.175423	-0.105996	-0.0570626	-0.186584	0.545037	-0.417531	0.78596	0.597764	0.0576467	0.0266982	0.768332	-0.318145	-0.348017	-0.353591	-0.0451243	-0.0263146	0.13696	-0.240689	-0.129221	0.314877	0.444211	0.344518	-0.123533	0.154642	0.102162	0.737266	0.0447677	0.00147937	0.423159	0.652197	0.027428	0.300635	-0.158771	0.171307	-0.314184	0.222745	-0.064307	0.308182	0.18171	-0.00410902	-0.0634376	-0.395308	-0.523966	0.0858507	-0.248836	0.00890805	0.0384151	-0.104569	-0.00505795	0.309537	-0.244728	-0.359437
RPS23	-0.238641	-0.114825	-0.34396	-0.263188	0.154962	-0.419319	0.274231	-0.481589	0.818079	0.550409	0.0711439	-0.368259	0.487727	-0.398163	-0.149907	-0.395728	-0.28673	0.0470624	0.430145	-0.190525	-0.0995004	0.368033	0.0975615	0.0674806	-0.427922	-0.288841	-0.276239	0.482921	-0.0648639	-0.167826	0.220199	0.197785	0.0578579	-0.132294	0.108469	-0.280199	-0.184279	-0.141024	-0.297662	-0.0600809	0.423589	0.0705156	0.378334	-0.396872	-0.266726	0.0693364	-0.311455	-0.375333	-0.106094	0.218594	-0.345581	0.118499	-0.278564	-0.243863
RPS24	0.0614165	0.127228	-0.244931	-0.0882173	0.071719	-0.218132	0.241415	-0.394622	0.801316	0.407374	-0.0555081	-0.122025	0.474466	-0.334148	-0.150617	-0.265592	-0.175731	0.0120318	0.322609	-0.104883	-0.0256447	0.416999	0.204877	0.0838105	-0.239151	-0.00606661	-0.0993177	0.44493	0.0635301	-0.144108	0.372884	0.3584	0.229823	0.176141	-0.0754434	0.0248844	-0.322205	-0.015731	-0.136357	0.248426	0.155307	0.115501	0.0855989	-0.306737	-0.408373	0.0598525	-0.336473	-0.0889538	0.0271401	0.0536855	-0.0755583	0.340582	-0.297695	-0.230108
RPS25	-0.121716	-0.016753	-0.306522	-0.23149	0.133854	-0.343531	0.269199	-0.449707	0.877705	0.49237	0.0303273	-0.300549	0.481457	-0.357562	-0.145944	-0.350191	-0.229899	0.0498678	0.468332	-0.159867	-0.0999563	0.477986	0.144659	0.0720365	-0.359205	-0.174441	-0.206769	0.481262	0.000747264	-0.156991	0.301513	0.267791	0.157962	0.00125379	0.0681059	-0.142362	-0.254926	-0.0944479	-0.235402	0.0921085	0.325054	0.141297	0.294428	-0.366207	-0.312626	0.0914481	-0.320404	-0.268514	-0.0542981	0.14073	-0.243329	0.256411	-0.29381	-0.237047
RPS26	0.0285683	0.0825096	0.0316203	-0.0358716	0.00567273	-0.0367102	0.138243	-0.0519274	0.068283	0.0606842	0.0998633	0.0046332	0.0881353	-0.0355831	-0.115077	-0.0981291	0.0468137	0.061008	-0.0146067	-0.0945003	-0.0710411	0.0263957	0.126766	0.133179	0.018029	0.0525533	0.0598607	0.134794	-0.00432346	0.0843032	0.0328098	0.100587	-0.0819583	0.0371362	0.0211521	0.0260372	-0.00530062	0.0994418	0.0372392	0.0126906	0.0734183	-0.0921908	0.00284709	-0.0816776	-0.0523101	0.107425	0.00461026	0.0500404	-0.000305964	-0.0982562	-0.0161351	-0.0150241	0.0173143	-0.0971697
RPS26P11	0.0903221	0.0191379	0.0291173	0.0350634	-0.0397909	0.105077	-0.0342902	0.0430265	0.0403643	-0.0337668	-0.0899055	-0.0419585	0.00299818	0.0338977	0.069758	0.0460269	-0.0106406	-0.0226612	-0.0197873	0.0188298	0.0122153	-0.0126901	-0.0265581	-0.0511456	0.0595235	0.0430591	0.0137985	-0.00689188	0.0655246	-0.0184028	0.0443384	0.0303515	0.000519455	0.0415196	-0.117812	0.0311779	-0.0116051	-0.025219	0.0725083	0.0486255	-0.0671539	0.00422983	-0.0531338	0.105688	-0.125258	-0.00036468	-0.00298686	0.0746881	0.0530385	-0.0279343	0.0924862	0.0097342	-0.00313791	0.108873
RPS27	0.0141755	0.0837361	-0.19725	-0.0831825	0.00807022	-0.194065	0.216353	-0.307397	0.637943	0.370292	-0.023615	-0.140239	0.415418	-0.258812	-0.1282	-0.220207	-0.153976	-0.0292336	0.233392	-0.103652	-0.0388134	0.276066	0.170134	0.0923079	-0.212671	-0.0419783	-0.0993819	0.38501	0.0336183	-0.096266	0.292736	0.306496	0.0284811	0.102418	-0.118157	-0.0236486	-0.170126	-0.017772	-0.12476	0.155559	0.176674	0.049773	0.110311	-0.247697	-0.26472	0.0277053	-0.213875	-0.0944131	-0.0233085	0.0302251	-0.0941835	0.201782	-0.185809	-0.190141
RPS27A	-0.0870601	0.103432	-0.103282	-0.314969	0.136418	-0.319133	0.49287	-0.371676	0.848434	0.470271	0.225304	-0.289478	0.516593	-0.236905	-0.35134	-0.459405	0.00164576	0.159018	0.203295	-0.327674	-0.285372	0.267736	0.289205	0.301405	-0.18522	-0.0373344	0.0119166	0.60651	0.0138615	0.0932623	0.142351	0.343925	0.220544	-0.0268289	0.143264	-0.082585	-0.0828918	0.137677	-0.0836151	-0.0289706	0.364136	-0.0798986	0.188673	-0.405867	-0.305347	0.2151	-0.121278	-0.152855	0.0364029	-0.0490222	-0.233011	0.0188931	-0.0915167	-0.351146
RPS27L	0.223526	0.0671991	-0.109563	0.316634	-0.0537286	0.22889	-0.115621	-0.0066958	0.189826	0.141113	-0.488539	0.239865	0.297472	-0.0429621	0.23362	0.295913	-0.215468	-0.0947915	0.0415203	0.232383	0.3057	0.0737369	-0.127132	-0.244497	-0.0136192	0.0676333	-0.0614679	0.0674972	0.0727687	-0.353574	0.208508	0.233217	0.0415184	0.228446	-0.512803	0.177035	-0.175017	-0.183482	-0.0194997	0.345246	-0.347366	0.230811	-0.26339	0.155206	-0.37686	-0.111864	-0.169065	0.0949501	-0.102782	0.0690117	0.266468	0.332673	-0.138132	0.193064
RPS28	-0.00713024	0.0494492	-0.00192272	0.00317699	-0.00599075	-0.0796328	0.0980689	-0.0975901	0.11236	0.103291	0.0301637	0.00900484	0.124719	-0.056043	-0.0934065	-0.0985032	-0.0054137	-0.0072791	0.0124146	-0.0543495	-0.00822361	0.0498792	0.0886124	0.068541	-0.0462184	0.0244013	0.0278427	0.12137	0.0365471	0.0225657	0.0623886	0.0959353	-0.00474336	0.0358084	0.0232405	0.0246048	-0.0633894	0.0458482	0.0449612	0.0352178	0.0469969	0.0135652	-0.0128658	-0.111637	-0.110911	0.0215212	-0.027689	0.0198784	0.049174	-0.00650958	-0.0571063	0.0378354	-0.0383404	-0.106244
RPS29	0.183894	0.391448	-0.0427579	-0.187477	0.00606395	-0.139588	0.643047	-0.323842	0.714811	0.517998	0.203191	0.0128633	0.698388	-0.20337	-0.414812	-0.384587	0.0903723	0.12878	-0.0186591	-0.316097	-0.275131	0.151558	0.509771	0.47368	-0.00932538	0.189256	0.199989	0.762396	0.0228453	0.171455	0.312459	0.632841	-0.00547028	0.24138	-0.0731158	0.153649	-0.100316	0.337601	-0.00454314	0.182619	0.23914	-0.126386	-0.065966	-0.360189	-0.488769	0.231848	-0.072067	0.0492044	0.0499385	-0.254901	0.0033409	0.105713	-0.0488858	-0.375588
RPS2P32	-0.258547	-0.213879	-0.195671	-0.0646321	0.367313	-0.351996	0.0505568	-0.379036	0.248575	0.373463	-0.202064	-0.151124	0.303732	-0.277354	-0.0556483	-0.215576	-0.34852	0.165198	0.146232	-0.065834	0.0877539	0.03342	-0.147857	-0.185417	-0.40413	-0.277326	-0.250248	0.181224	0.0229511	-0.279403	0.0283636	0.0290505	-0.0124695	-0.141003	0.0948009	-0.196109	-0.0433097	-0.272473	-0.171599	-0.0248062	0.0712901	0.202046	0.0844488	-0.315956	-0.222073	0.00307479	-0.199977	-0.196555	-0.127216	0.32487	-0.33213	0.076093	-0.120285	-0.187463
RPS3	-0.0519126	0.149939	-0.244405	-0.243181	0.0817378	-0.375618	0.453798	-0.500373	0.926058	0.575605	0.121074	-0.155222	0.631284	-0.376054	-0.318289	-0.423143	-0.135129	0.0794854	0.38313	-0.221054	-0.179477	0.464077	0.335143	0.25147	-0.319057	-0.0524779	-0.0657724	0.650565	-0.0542662	-0.0467214	0.331211	0.457253	0.090534	0.100508	0.0747969	-0.0242995	-0.212414	0.0809053	-0.200639	0.148065	0.32407	0.0869186	0.197405	-0.495406	-0.365741	0.191648	-0.279422	-0.18008	-0.02178	-0.00342765	-0.231524	0.271298	-0.222724	-0.410892
RPS3A	0.039027	0.0335763	-0.418144	-0.00508119	0.0176686	-0.236894	0.139471	-0.487066	0.751121	0.607536	-0.332841	-0.0771645	0.663541	-0.445951	-0.0089784	-0.172075	-0.412658	-0.152148	0.381434	0.0274829	0.148327	0.394019	0.0343876	-0.126759	-0.381095	-0.121157	-0.254824	0.454344	-0.0323557	-0.429741	0.451853	0.407106	-0.0255336	0.187972	-0.287347	-0.0121088	-0.439586	-0.219856	-0.281867	0.321253	0.0462824	0.225124	0.0454288	-0.318479	-0.428139	-0.137671	-0.482448	-0.189348	-0.122458	0.290497	-0.0676323	0.478644	-0.454268	-0.15749
RPS4X	-0.242442	-0.167407	-0.351097	-0.245935	0.127032	-0.357385	0.0926468	-0.38091	0.590371	0.391591	0.0331056	-0.341673	0.267899	-0.339202	-0.0232976	-0.279355	-0.291411	-0.00933354	0.435079	-0.0949639	-0.0578816	0.341914	-0.00351677	-0.043632	-0.399475	-0.304086	-0.315673	0.26439	-0.746166	-0.211494	0.205438	0.0439078	0.0100903	-0.127387	0.1304	-0.273507	-0.190635	-0.204164	-0.334784	-0.0509519	0.349899	0.0769599	0.388155	-0.294253	-0.0607048	-0.00155516	-0.30435	-0.36287	-0.136508	0.264335	-0.296319	0.158636	-0.275902	-0.14256
RPS4Y1	0.0930214	0.104476	0.0485374	0.0464002	-0.00174535	-0.00733511	0.0979989	-0.0514344	0.0128035	0.0490006	-0.0277997	0.0749043	0.119016	-0.0135615	-0.114556	-0.0506229	0.0329534	0.00543641	-0.112726	-0.0564382	0.00255118	-0.0495917	0.0721518	0.0558796	0.0342512	0.104142	0.0965496	0.0873919	0.995989	0.0392089	0.0269167	0.139352	0.0855175	0.0951302	-0.0147362	0.107912	-0.059609	0.0776568	0.1076	0.0939118	-0.0770446	0.0271803	-0.173145	-0.0578754	-0.153921	-0.00620166	-0.00344435	0.0952309	0.109524	-0.0410798	0.0311436	0.0200058	-0.0268919	-0.0837919
RPS4Y2	0.0817297	0.0959915	0.0224415	0.0276106	0.00786105	-0.0225918	0.113465	-0.073361	0.0508624	0.0855876	-0.0283648	0.0550208	0.151184	-0.0363908	-0.110844	-0.0639572	0.0119514	0.00834814	-0.0941513	-0.0597514	-0.00500151	-0.037898	0.0723324	0.0555496	0.0128971	0.0823066	0.0756593	0.117094	0.988641	0.0222586	0.0422455	0.151672	0.0734451	0.0864575	-0.0114085	0.0858988	-0.0731335	0.0643381	0.0811862	0.0869048	-0.0533576	0.0343584	-0.153506	-0.0706155	-0.163312	-0.00450681	-0.0253024	0.06505	0.0898078	-0.0248394	0.0190996	0.0256488	-0.0470167	-0.0846988
RPS5	0.01187	0.169831	-0.306568	-0.196168	-0.0106298	-0.350769	0.413995	-0.529466	0.87726	0.641586	-0.000932494	-0.122235	0.707771	-0.402957	-0.271119	-0.391693	-0.205384	-0.0744567	0.370182	-0.161332	-0.105798	0.456346	0.297324	0.175778	-0.333873	-0.0353286	-0.0843315	0.646961	-0.021483	-0.140448	0.422891	0.522965	0.0509626	0.177288	-0.0296378	0.0239344	-0.339835	0.0321276	-0.216561	0.245839	0.236097	0.122391	0.10856	-0.48043	-0.414469	0.0307824	-0.348921	-0.166049	-0.0438963	0.0846345	-0.170033	0.374339	-0.330679	-0.373862
RPS6	-0.0232804	0.032113	-0.451345	-0.17817	0.0857347	-0.343559	0.2286	-0.554654	0.889722	0.611142	-0.131863	-0.24055	0.614572	-0.502219	-0.0979016	-0.337873	-0.370993	-0.0732607	0.436773	-0.102467	-0.00773004	0.459318	0.131454	-0.0137269	-0.415639	-0.160289	-0.275983	0.514293	-0.0393742	-0.318656	0.471574	0.374677	0.0816675	0.135355	-0.0724582	-0.0980824	-0.45104	-0.160641	-0.319811	0.244783	0.243318	0.172102	0.184062	-0.39202	-0.388461	-0.0529983	-0.509349	-0.268812	-0.0764722	0.261706	-0.162913	0.417987	-0.481252	-0.227434
RPS6KA1	0.0325436	0.325403	0.124072	-0.438527	-0.116154	-0.385954	0.590362	-0.40153	0.270714	0.420697	0.310836	-0.112073	0.471595	-0.169878	-0.61705	-0.58855	0.166188	-0.176164	-0.202502	-0.432116	-0.453678	-0.0579815	0.441266	0.432493	-0.0898813	0.181004	0.308696	0.513403	0.0714693	0.313204	0.169198	0.493992	0.11378	0.18047	0.400802	0.213664	-0.0872824	0.377347	0.222553	0.137752	0.146978	-0.150841	-0.227459	-0.549986	-0.256461	-0.13142	0.000174459	0.150639	0.0848024	-0.0953649	-0.202291	0.0450411	0.00768607	-0.579103
RPS6KA2	-0.195566	-0.245305	0.0247701	-0.170752	0.031775	-0.235076	-0.216048	-0.101443	-0.202188	0.012935	-0.184503	-0.150917	-0.118187	0.0412818	-0.0226299	-0.0518454	-0.138935	-0.195825	-0.0547244	-0.0406432	-0.0265137	-0.194814	-0.320138	-0.294674	-0.208892	-0.171921	-0.090267	-0.244654	-0.0304437	-0.159573	-0.205455	-0.183761	-0.0276831	-0.163412	0.257807	-0.0897513	0.0906471	-0.237087	-0.0284399	-0.10121	-0.174136	0.16595	-0.0765498	-0.160114	0.267873	-0.311276	0.0575965	-0.0628773	-0.0677006	0.341403	-0.197778	-0.0218793	0.0249222	-0.0968497
RPS6KA3	0.374501	0.288148	0.433321	-0.00408003	-0.196308	0.590668	-0.000992082	0.623705	-0.342357	-0.558009	0.2926	0.118758	-0.457246	0.423377	0.0774896	0.271201	0.54069	0.128156	-0.459054	-0.0276087	-0.256239	-0.33721	0.188891	0.291352	0.707694	0.416193	0.409353	-0.213758	-0.024302	0.46764	-0.174242	-0.0919002	-0.0331138	0.115473	-0.107333	0.199562	0.247209	0.424461	0.360906	-0.141698	-0.104318	-0.415446	-0.192283	0.535663	0.290508	0.202867	0.332593	0.371493	0.272803	-0.509351	0.507201	-0.353996	0.339026	0.355343
RPS6KA4	0.481255	0.747205	0.571319	-0.188159	-0.372494	0.239995	0.658052	0.225885	0.0300673	-0.180114	0.644529	0.296605	0.0770704	0.308704	-0.621083	-0.26201	0.802706	0.0419897	-0.501642	-0.432529	-0.564844	-0.128824	0.78762	0.856781	0.649051	0.724193	0.812499	0.399577	0.00250209	0.846437	0.0152213	0.509671	0.131813	0.401728	0.116426	0.567522	0.243967	0.917467	0.504542	0.130834	0.0294257	-0.476984	-0.376073	-0.0703651	-0.124508	0.328653	0.436533	0.589365	0.348101	-0.822481	0.333512	-0.187654	0.450741	-0.353408
RPS6KA5	-0.63398	-0.739789	-0.165606	-0.0888239	0.0261024	-0.24601	-0.426674	0.0356394	-0.174212	0.00899548	-0.150028	-0.507335	-0.286635	0.09918	0.363943	0.0725183	-0.333273	-0.256893	0.34938	0.192572	0.187367	-0.0262615	-0.666398	-0.52839	-0.389615	-0.620522	-0.451689	-0.414666	-0.08149	-0.304737	-0.394586	-0.610879	-0.0718725	-0.657907	0.254747	-0.566564	0.0932059	-0.583329	-0.192949	-0.487837	0.140181	0.21365	0.470958	0.0988603	0.354513	-0.373749	0.0527546	-0.506934	-0.162364	0.605966	-0.46197	-0.248194	-0.0872299	0.285264
RPS6KA6	-0.460282	-0.731401	-0.602249	0.116999	0.228	-0.166149	-0.648463	-0.15524	-0.110548	0.155333	-0.528324	-0.367108	-0.138433	-0.298953	0.666714	0.262457	-0.75169	-0.176894	0.479763	0.381713	0.501621	0.114382	-0.737544	-0.781883	-0.571617	-0.712261	-0.804097	-0.416717	-0.147916	-0.774899	-0.00174085	-0.547255	-0.219735	-0.416468	-0.0966164	-0.5897	-0.284047	-0.861124	-0.547554	-0.190001	0.0596109	0.363439	0.438842	0.181806	0.204811	-0.403517	-0.448996	-0.623427	-0.333802	0.842491	-0.27139	0.131225	-0.498604	0.467545
RPS6KB1	0.488408	0.350068	0.542091	0.211115	-0.243494	0.708851	-0.0234983	0.708197	-0.393278	-0.619735	0.172254	0.29205	-0.434899	0.509509	0.0694981	0.374347	0.583137	0.0850631	-0.430534	-0.0633009	-0.116406	-0.221764	0.162839	0.269249	0.800869	0.543585	0.508921	-0.247098	0.0788495	0.476178	-0.196419	-0.0262319	0.0435212	0.245013	-0.288932	0.396367	0.260704	0.437407	0.473897	0.0762961	-0.300336	-0.259894	-0.349069	0.618892	0.124958	0.184391	0.398568	0.561197	0.201929	-0.594337	0.625775	-0.201052	0.417939	0.392294
RPS6KB2	0.568912	0.723725	-0.00650876	-0.0914108	-0.0800867	-0.0212019	0.614796	-0.335773	0.412922	0.40778	0.145839	0.298831	0.655793	-0.314037	-0.51308	-0.347972	0.141503	0.046995	-0.314637	-0.381354	-0.267481	0.0112397	0.712063	0.561537	0.147596	0.476413	0.353815	0.703572	0.101166	0.217675	0.588986	0.847273	0.122475	0.658436	-0.182324	0.470225	-0.257617	0.507615	0.115893	0.546731	0.0123828	-0.158969	-0.447173	-0.343838	-0.499673	0.141382	-0.208588	0.362032	0.136696	-0.396124	0.295489	0.325891	-0.115611	-0.449298
RPS6KC1	-0.21246	-0.284586	0.14079	-0.162308	0.037874	0.0794597	-0.187016	0.298518	-0.234184	-0.260099	0.0313918	-0.237228	-0.372304	0.486889	0.147362	0.146684	0.129111	-0.0015868	0.0382111	-0.0443631	-0.113492	-0.119618	-0.362529	-0.199825	0.0798933	-0.169602	-0.000490623	-0.33403	-0.06732	0.0536639	-0.38501	-0.364259	-0.0296282	-0.331607	0.234042	-0.110416	0.318541	-0.14842	-0.0475651	-0.28368	-0.0651241	0.0416635	0.144418	0.230339	0.312852	-0.0736267	0.445264	-0.153317	-0.130082	0.106213	-0.0780569	-0.252583	0.256591	0.23013
RPS6KL1	-0.340174	-0.398621	-0.37639	0.270968	0.229076	-0.242232	-0.191547	-0.266014	-0.0835364	0.264614	-0.167091	-0.0699123	0.096643	-0.390218	0.243051	-0.0279667	-0.517447	0.0395087	0.145073	0.0775836	0.443813	-0.12763	-0.273372	-0.269072	-0.426079	-0.493753	-0.502984	-0.0302926	-0.0363318	-0.369389	0.0672861	-0.242827	-0.215115	-0.305196	-0.121835	-0.490164	-0.109818	-0.438067	-0.297761	-0.250923	0.28561	0.0104313	0.334636	-0.0376152	-0.124685	-0.0944775	-0.343893	-0.399828	-0.165986	0.43786	-0.309012	-0.120651	-0.263783	0.116661
RPS7	0.131629	0.248595	-0.234924	-0.0751351	0.0832368	-0.217003	0.4158	-0.460614	0.878476	0.589059	-0.0827507	-0.0241228	0.7315	-0.407922	-0.243282	-0.312272	-0.177698	0.0530744	0.255696	-0.165218	-0.0476121	0.397065	0.321027	0.187675	-0.220708	0.0722362	-0.0260023	0.660209	0.0313257	-0.144123	0.431702	0.566496	0.112391	0.276074	-0.190223	0.11577	-0.350355	0.0693529	-0.106739	0.337592	0.134314	0.114609	-0.0241244	-0.38508	-0.498539	0.115895	-0.381372	-0.0178417	0.0100897	0.00132996	-0.0342215	0.392999	-0.294895	-0.311566
RPS8	0.0225928	0.101923	-0.416976	-0.137899	0.0748132	-0.35257	0.293925	-0.593551	0.890931	0.674749	-0.174186	-0.145362	0.71926	-0.51384	-0.176037	-0.352627	-0.364192	-0.0925933	0.352965	-0.139768	0.00790526	0.414139	0.179686	0.021666	-0.40876	-0.0955971	-0.207622	0.582442	0.0228434	-0.319786	0.47655	0.477141	0.0804094	0.20618	-0.107857	-0.0132844	-0.46654	-0.113373	-0.269368	0.315475	0.16633	0.186498	0.0488872	-0.452913	-0.474304	-0.0694506	-0.502224	-0.193145	-0.053425	0.23909	-0.143947	0.458934	-0.470143	-0.298539
RPS9	0.0471296	0.246034	-0.165973	-0.146334	-0.0676681	-0.312814	0.481793	-0.480081	0.789196	0.62005	0.0233474	-0.0174256	0.730892	-0.322418	-0.36238	-0.379453	-0.109843	-0.104825	0.272814	-0.232117	-0.115352	0.403521	0.361671	0.258264	-0.258408	0.0676822	0.0587205	0.666886	0.00144013	-0.0448048	0.367063	0.59275	0.0481533	0.226409	-0.0366917	0.139374	-0.277327	0.134722	-0.0603082	0.289832	0.156398	0.12002	-0.0147708	-0.483473	-0.461563	0.011765	-0.236477	-0.0250304	-0.0264072	-0.0164781	-0.139962	0.361233	-0.228819	-0.417233
RPSA	0.246259	0.39353	-0.220329	-0.188433	0.0171756	-0.191777	0.520941	-0.440671	0.796837	0.563803	0.0818677	-0.00606711	0.708283	-0.396979	-0.343682	-0.37567	-0.0689174	0.0542427	0.106032	-0.261451	-0.202048	0.295975	0.484733	0.358834	-0.118098	0.164958	0.0604295	0.716415	0.0395267	-0.00385229	0.503933	0.652913	0.053694	0.372668	-0.115531	0.178138	-0.327581	0.226258	-0.123105	0.361274	0.207251	0.00900565	-0.0682744	-0.395622	-0.438488	0.152492	-0.324513	0.0235529	0.017681	-0.122575	0.0455638	0.352348	-0.268516	-0.365767
RPSAP58	0.230019	0.346946	-0.155774	-0.137223	-0.0177025	-0.114221	0.429363	-0.320982	0.657129	0.434302	0.0689505	0.0231303	0.569925	-0.278804	-0.270626	-0.280405	-0.0180188	0.0499809	0.0567866	-0.178543	-0.161963	0.212768	0.40168	0.305832	-0.0517681	0.163405	0.076008	0.590002	0.00600062	0.00949924	0.407453	0.537823	-0.000157012	0.314155	-0.145344	0.164936	-0.247263	0.208487	-0.0902386	0.297231	0.157585	-0.031336	-0.0683087	-0.302995	-0.363095	0.165167	-0.227539	0.0400214	0.047648	-0.137595	0.0676117	0.271971	-0.193479	-0.290764
RPSAP9	-0.327256	-0.451266	-0.394306	0.14155	0.319977	-0.267853	-0.337107	-0.315552	0.0254852	0.258488	-0.503129	-0.147414	0.130306	-0.26417	0.293693	0.0606843	-0.566569	-0.0389068	0.23289	0.25044	0.415332	-0.00827424	-0.478589	-0.569232	-0.52061	-0.449211	-0.492252	-0.147743	0.0159662	-0.586904	0.0161425	-0.223348	-0.136377	-0.239361	-0.0485035	-0.321401	-0.202019	-0.588996	-0.327182	-0.0622154	-0.0804296	0.233185	0.132671	-0.126871	-0.114522	-0.290085	-0.312678	-0.369522	-0.189812	0.623426	-0.295175	0.126171	-0.334683	0.0710234
RPTN	0.420673	0.490448	-0.0827386	0.0208725	-0.223632	0.0989772	0.212851	-0.0833537	0.11636	0.0444253	0.159503	0.196075	0.172178	-0.159879	-0.202737	-0.103769	0.170044	-0.13271	-0.173866	-0.0806357	-0.0840382	0.0667525	0.466833	0.326177	0.192905	0.372764	0.208663	0.241695	0.0607615	0.162415	0.447139	0.387338	0.142435	0.456273	-0.183625	0.283872	-0.326778	0.366341	0.0180923	0.329783	0.0325548	-0.221693	-0.215456	-0.080741	-0.134587	-0.0386277	-0.175212	0.196053	0.589669	-0.256188	0.282762	0.213031	-0.225167	-0.166711
RPTOR	-0.290846	-0.0151231	0.262911	-0.506785	0.000542997	-0.334675	0.320356	0.00514049	-0.0489192	-0.0402098	0.630294	-0.277295	-0.156022	0.17066	-0.42362	-0.38087	0.368517	0.0980181	-0.0224844	-0.292857	-0.529041	-0.0394727	0.204125	0.370888	0.0068243	-0.029996	0.224295	0.0908102	-0.0799182	0.50756	-0.320223	-0.083345	0.045446	-0.274499	0.733595	-0.106337	0.373707	0.30453	0.0922875	-0.365764	0.347315	-0.129774	0.232223	-0.309482	0.465157	0.171279	0.367435	-0.0658095	0.0660379	-0.182096	-0.371824	-0.35878	0.34573	-0.378622
RPUSD1	0.144271	0.4541	0.175992	-0.179665	-0.127061	-0.116502	0.692015	-0.124009	0.233609	0.216539	0.667844	0.0722524	0.329921	-0.104293	-0.553168	-0.456772	0.381958	0.118263	-0.231788	-0.47628	-0.379298	-0.0203119	0.708532	0.779347	0.191857	0.285654	0.377615	0.584211	0.076647	0.60212	0.142552	0.449524	0.00570505	0.157593	0.196911	0.139696	0.0379034	0.618335	0.193413	-0.0188987	0.441862	-0.346861	0.00533801	-0.26333	-0.220963	0.290775	0.101173	0.160349	0.239291	-0.48109	-0.0325013	-0.199781	0.126694	-0.39966
RPUSD2	-0.559259	-0.32251	-0.367682	-0.479534	0.281593	-0.64449	0.400617	-0.521901	0.343581	0.584616	0.417957	-0.629348	0.361004	-0.388688	-0.258198	-0.638285	-0.285411	0.132677	0.198082	-0.424403	-0.263325	-0.0143647	0.0461047	0.166106	-0.524624	-0.527642	-0.35583	0.441353	-0.0401631	0.0208813	-0.0144724	-0.0320541	-0.0123359	-0.477105	0.558485	-0.597091	-0.0126457	-0.139181	-0.377221	-0.45494	0.746619	-0.0777795	0.535117	-0.455277	-0.066094	0.0305724	-0.161098	-0.614761	-0.121685	0.333646	-0.665288	-0.314248	-0.204798	-0.289236
RPUSD3	0.155751	0.451778	0.074757	-0.266657	0.068554	-0.133938	0.657317	-0.232979	0.300493	0.253602	0.474889	0.0607418	0.39406	-0.122633	-0.486107	-0.429854	0.268716	0.287442	-0.219443	-0.364319	-0.412468	-0.0258107	0.649236	0.643436	0.0885484	0.23951	0.275088	0.607432	0.0304955	0.423239	0.233622	0.480261	0.137872	0.210832	0.178845	0.161527	0.063255	0.506571	0.0595029	0.0782033	0.341014	-0.266008	-0.0427194	-0.327131	-0.287059	0.376845	0.0827744	0.111354	0.151782	-0.425925	-0.0280127	-0.0914274	0.117616	-0.443978
RPUSD4	-0.173728	0.00743695	0.0613429	-0.107879	0.0199894	-0.1731	0.301133	-0.0998397	0.299115	0.155317	0.266898	-0.0252495	0.181897	-0.0469668	-0.215177	-0.211769	0.10836	0.130279	0.0505112	-0.105194	-0.15008	0.0721025	0.178064	0.256034	-0.0654852	-0.0390952	0.0604786	0.280587	-0.0592733	0.188881	-0.141225	0.0749622	-0.0400207	-0.154274	0.183759	-0.0957829	0.142742	0.151041	-0.0122304	-0.178435	0.242941	-0.0947667	0.149644	-0.210584	-0.0847784	0.25065	0.0777607	-0.0887131	0.0339119	-0.123831	-0.209137	-0.168133	0.135366	-0.236383
RQCD1	0.0290625	0.00156542	-0.243633	-0.0918795	-0.0807362	-0.180621	-0.00833027	-0.272546	0.129899	0.308236	-0.314146	-0.0717123	0.311562	-0.151682	-0.0386286	-0.0691555	-0.212043	-0.343136	0.0892268	0.0771198	0.0563793	0.122688	-0.106521	-0.247594	-0.231984	-0.0110623	-0.0602182	0.0824107	0.0837074	-0.277945	0.21122	0.215986	0.0586558	0.165545	0.0374727	0.136873	-0.361722	-0.166061	-0.172392	0.302885	-0.233857	0.196475	-0.243309	-0.222543	-0.176948	-0.383672	-0.227678	-0.0815985	-0.161782	0.337345	-0.0569437	0.374133	-0.329513	-0.129192
RRAD	-0.539017	-0.593898	-0.354968	-0.180677	0.302965	-0.484799	-0.181184	-0.374253	-0.0536108	0.399744	-0.265257	-0.481437	0.13237	-0.21648	0.11868	-0.230822	-0.536485	-0.157038	0.0985764	-0.0529841	0.151712	-0.241563	-0.527305	-0.474726	-0.579662	-0.612214	-0.487011	-0.0949664	0.00392787	-0.420398	-0.159948	-0.301291	-0.176441	-0.47811	0.308812	-0.518864	-0.0688761	-0.576232	-0.331812	-0.318836	0.139782	0.139885	0.234081	-0.230848	-0.00722116	-0.479568	-0.155411	-0.519008	-0.274253	0.793727	-0.52921	-0.160485	-0.258624	-0.0055651
RRAGA	-0.388716	-0.355896	-0.391325	-0.401724	0.227601	-0.526765	0.0702668	-0.532915	0.15113	0.579532	-0.215416	-0.487078	0.388468	-0.296557	-0.0750781	-0.380806	-0.46497	-0.183507	0.124311	-0.168965	-0.075545	-0.0852403	-0.300204	-0.311629	-0.558453	-0.441461	-0.348138	0.173094	0.00594843	-0.375523	0.0289716	0.00425665	-0.101468	-0.258278	0.376704	-0.316605	-0.218917	-0.400034	-0.343857	-0.116847	0.11472	0.136373	0.0734345	-0.403357	-0.150535	-0.420194	-0.239276	-0.456225	-0.283364	0.66677	-0.462799	0.0508752	-0.348846	-0.17938
RRAGB	-0.289105	-0.480761	-0.513042	0.373745	0.0601571	-0.0693224	-0.485747	-0.131833	0.127731	0.172155	-0.496472	-0.0494083	0.0407257	-0.253219	0.552029	0.320621	-0.615116	-0.176456	0.580093	0.4158	0.611061	0.356576	-0.510542	-0.603945	-0.459693	-0.478032	-0.608419	-0.224639	-0.0504232	-0.684661	0.115756	-0.287844	-0.167032	-0.201426	-0.326952	-0.34124	-0.323295	-0.658932	-0.432193	0.0415709	-0.00791517	0.432308	0.335746	0.136973	-0.0209578	-0.235829	-0.407711	-0.430325	-0.256546	0.557639	-0.153248	0.329593	-0.445599	0.352355
RRAGC	0.159883	0.220082	0.648219	-0.106243	-0.371388	0.407269	0.228832	0.596868	-0.256272	-0.438676	0.426736	0.0260267	-0.319387	0.710302	-0.204479	0.0732996	0.734646	-0.0877902	-0.363371	-0.248299	-0.382148	-0.221663	0.173244	0.394838	0.66233	0.420983	0.630299	-0.0933951	0.0381148	0.687995	-0.442805	-0.0263351	0.0554848	-0.0554255	0.119894	0.285527	0.43291	0.522236	0.509425	-0.210747	-0.11196	-0.340709	-0.198172	0.34142	0.0967745	0.0958622	0.707369	0.369804	0.206727	-0.529408	0.247746	-0.424915	0.561404	0.136826
RRAGD	0.714576	0.638896	-0.103549	-0.0345848	-0.252175	0.344697	0.18449	-0.00895372	0.165414	0.0603048	-0.0564253	0.226395	0.269081	-0.179327	-0.0813053	0.0242469	0.128524	-0.168237	-0.177767	-0.0944146	-0.158273	0.170935	0.46601	0.273128	0.363813	0.547015	0.255303	0.268288	0.0246448	0.0449017	0.629863	0.575363	0.035326	0.768342	-0.392899	0.518436	-0.509369	0.355136	0.0367225	0.686225	-0.192247	0.011977	-0.463951	0.10888	-0.26825	-0.0686823	-0.31281	0.374471	0.0899161	-0.301361	0.629147	0.555955	-0.330898	0.0471926
RRAS	0.623827	0.626	0.155672	0.0312957	-0.395134	0.209476	0.184079	-0.0422295	0.207064	0.0156716	-0.189606	0.43948	0.28593	0.077091	-0.272469	0.0553555	0.25136	-0.30548	-0.067602	-0.0281593	-0.132759	0.282751	0.386273	0.180598	0.268839	0.611595	0.467099	0.209212	0.0476459	0.0790267	0.405116	0.629942	0.134981	0.716592	-0.277821	0.738116	-0.207956	0.372808	0.191749	0.724396	-0.500015	0.136567	-0.591736	-0.132977	-0.313967	-0.094009	0.00375795	0.514261	0.0212612	-0.345224	0.464855	0.606465	-0.00878194	-0.248301
RRAS2	0.47368	0.300271	0.0473664	0.18111	-0.402487	0.526134	-0.147258	0.314769	0.0770074	-0.214102	-0.213879	0.257272	-0.0436545	0.115559	0.245711	0.392646	0.147524	-0.279717	0.0663869	0.235408	0.0649375	0.294301	0.119879	-0.00437651	0.37909	0.389648	0.174408	-0.085809	-0.0510237	-0.0420868	0.258163	0.198047	0.0169998	0.449633	-0.497064	0.397094	-0.246672	0.12915	0.0938121	0.473854	-0.34157	0.147914	-0.257823	0.400666	-0.0799345	-0.103619	-0.0883483	0.318146	0.000896529	-0.255504	0.587905	0.434735	-0.115943	0.342187
RRBP1	0.562776	0.674074	0.296343	-0.185357	-0.376957	0.171766	0.340089	0.110927	-0.0864491	-0.179951	0.366916	0.259907	-0.0182517	0.168744	-0.436295	-0.158333	0.533241	-0.180907	-0.39968	-0.251347	-0.415923	-0.087422	0.56912	0.525427	0.4692	0.606399	0.580993	0.161177	0.103679	0.515463	0.262878	0.455026	0.176694	0.524151	0.100355	0.52555	-0.0457776	0.647839	0.284111	0.304017	-0.119767	-0.303402	-0.422797	-0.0823117	0.0296783	-0.029742	0.193653	0.457888	0.295974	-0.516379	0.38661	0.0869655	0.129981	-0.277551
RREB1	0.232559	0.335937	0.396009	-0.18803	-0.237274	0.171018	0.125629	0.301528	-0.270655	-0.383052	0.40608	0.0812692	-0.336323	0.314519	-0.253885	-0.0436044	0.542562	-0.0417477	-0.239039	-0.172159	-0.360503	-0.048367	0.308211	0.357448	0.451843	0.42458	0.465266	-0.11846	-0.0219011	0.520833	-0.108596	0.0244487	0.0890885	0.195864	0.230261	0.320791	0.154335	0.486199	0.3065	0.0274865	-0.0548866	-0.180911	-0.168535	0.0663821	0.382877	0.0892563	0.333866	0.371248	0.246571	-0.428437	0.20461	-0.109208	0.278388	-0.101697
RRH	-0.0812403	-0.131166	-0.139953	0.087985	0.0907027	-0.0120241	-0.120338	-0.0311154	-0.0219056	0.0385911	-0.11425	-0.0239036	-0.00178759	-0.0912019	0.161218	0.0785717	-0.164989	0.0164759	0.129025	0.148386	0.16289	0.0723122	-0.12704	-0.151902	-0.117216	-0.13088	-0.176189	-0.0611885	0.00607556	-0.173318	0.0411439	-0.093449	-0.0199368	-0.0582175	-0.0549026	-0.111661	-0.102814	-0.169158	-0.103527	-0.0155122	0.0181609	0.0702218	0.101607	0.044406	0.0118801	-0.0531772	-0.129354	-0.117421	-0.0754691	0.161012	-0.0407438	0.0565358	-0.135514	0.105324
RRM1	-0.125271	-0.0130373	-0.42691	-0.313968	0.147394	-0.248172	0.217639	-0.322563	0.485519	0.320331	0.312766	-0.330098	0.216697	-0.468628	-0.0189786	-0.278115	-0.198974	0.261715	0.41664	-0.125641	-0.192915	0.400728	0.242747	0.219323	-0.255344	-0.239406	-0.32368	0.373623	-0.10618	-0.0702628	0.321093	0.0757924	-0.00205152	-0.0473894	0.143155	-0.317327	-0.247655	-0.0209936	-0.389751	-0.078085	0.609795	0.0208352	0.498983	-0.193581	0.0331925	0.444509	-0.411791	-0.406802	-0.0519382	0.0304377	-0.182719	0.0850717	-0.342558	-0.0827154
RRM2	0.0833538	0.175292	0.305058	-0.00589836	0.367508	0.182885	0.210863	0.219593	0.15708	-0.226056	0.245187	0.15987	-0.0970854	0.14175	-0.104012	0.059717	0.308429	0.758148	0.00534057	-0.0646799	-0.201357	0.115087	0.244013	0.315206	0.273213	0.191088	0.211093	0.146785	0.0137841	0.291637	-0.202634	0.0138119	0.036665	0.00945788	0.0131342	0.100617	0.354562	0.285521	0.168901	-0.101889	0.0693229	-0.0922469	0.0578396	0.0781092	0.0626282	0.933036	0.19746	0.197867	0.0499942	-0.486399	0.0964688	-0.179055	0.41606	-0.0458392
RRM2B	-0.128789	-0.469441	-0.171389	0.125398	-0.128002	0.310047	-0.581183	0.314116	-0.325336	-0.167691	-0.483871	-0.237078	-0.306333	0.205439	0.664867	0.464981	-0.289999	-0.3501	0.167871	0.38598	0.309832	-0.0275563	-0.653581	-0.628682	-0.00959914	-0.276859	-0.332508	-0.523914	-0.0985857	-0.445499	-0.152446	-0.452878	-0.195779	-0.225501	-0.238591	-0.198405	-0.167877	-0.531399	-0.136379	-0.0730285	-0.270057	0.22982	0.0616418	0.550222	0.177606	-0.46377	-0.0628688	-0.217798	-0.230304	0.491081	0.152292	0.0736754	-0.22675	0.707243
RRN3	-0.0913584	-0.220851	0.0975617	0.0936739	-0.0385163	0.379613	-0.283891	0.492551	-0.172776	-0.40689	0.0499687	-0.0412287	-0.451266	0.327745	0.425861	0.409541	0.142349	0.114881	0.155114	0.333437	0.0570838	0.0731472	-0.217051	-0.119023	0.24313	-0.0826857	-0.0704166	-0.348317	-0.168792	0.0449214	-0.277826	-0.415838	-0.110131	-0.233082	-0.0791159	-0.130054	0.206683	-0.0901642	-0.0569115	-0.237926	0.0160371	-0.00883101	0.264956	0.516546	0.280806	0.210672	0.188326	-0.084459	-0.113556	-0.10811	0.151616	-0.185945	0.185447	0.498121
RRN3P1	-0.0500428	-0.25302	0.0740953	0.803134	-0.013588	0.312684	-0.539804	0.337006	-0.340646	-0.379606	-0.427308	0.521805	-0.343564	0.180144	0.474038	0.610467	-0.153973	0.0277164	0.102445	0.495364	0.730984	-0.0172393	-0.417187	-0.421523	0.0311386	-0.0911513	-0.148919	-0.494147	0.0127547	-0.295785	-0.234912	-0.376738	-0.137471	-0.125289	-0.495381	-0.0270363	0.154126	-0.317266	0.0400786	-0.0551715	-0.356428	0.130191	-0.00105902	0.391673	0.0403637	0.0301374	0.0477198	0.0792471	-0.0627342	0.0544036	0.12051	-0.00756358	0.146443	0.369548
RRN3P2	-0.357473	-0.451537	-0.294699	0.199587	-0.103297	-0.161368	-0.386998	-0.106412	-0.108283	0.0973275	-0.329427	-0.076882	-0.0588733	-0.0876902	0.347258	0.179537	-0.399537	-0.324151	0.335004	0.323248	0.416453	0.097597	-0.470746	-0.50106	-0.390169	-0.404286	-0.390293	-0.277152	0.00895339	-0.44403	-0.0588547	-0.310971	-0.132326	-0.288207	-0.0371382	-0.284375	-0.158597	-0.495715	-0.257602	-0.119733	-0.0427584	0.199936	0.225355	0.0205295	0.0899838	-0.323644	-0.178669	-0.349989	-0.173846	0.51455	-0.260089	0.0893611	-0.260048	0.17796
RRN3P3	0.420243	0.459998	0.572246	0.382717	-0.310217	0.415337	0.171152	0.445731	-0.235353	-0.395703	0.184034	0.550815	-0.14434	0.460296	-0.259836	0.18332	0.598037	-0.0273221	-0.415938	-0.158324	0.0212246	-0.143987	0.310587	0.36825	0.602238	0.60936	0.636871	-0.0347395	0.126753	0.507585	-0.152113	0.210269	0.0642832	0.325492	-0.230496	0.554631	0.237006	0.534335	0.521806	0.213395	-0.337437	-0.218082	-0.461586	0.206269	-0.0655315	0.131714	0.46853	0.630105	0.23284	-0.598791	0.402711	-0.0638307	0.439915	-0.0520878
RRNAD1	-0.197228	-0.115422	-0.580882	0.0454333	-0.0723642	-0.457621	0.078764	-0.581439	0.341813	0.603841	-0.110791	-0.0826652	0.505041	-0.512693	-0.0464681	-0.255821	-0.495134	-0.329603	0.395595	-0.0663098	0.268081	0.320682	0.00723304	-0.125023	-0.572743	-0.318691	-0.380462	0.305284	-0.0142388	-0.40006	0.427966	0.218404	-0.108544	0.0106727	0.0153542	-0.213137	-0.510942	-0.279079	-0.436354	0.142782	0.275725	0.225943	0.222866	-0.404841	-0.253724	-0.346631	-0.477101	-0.432267	-0.142571	0.447852	-0.316985	0.371712	-0.601921	-0.222207
RRP1	-0.0183554	0.303385	0.352458	-0.264758	-0.16671	-0.166797	0.666896	-0.0592469	0.125254	0.115572	0.663242	-0.0423723	0.192153	0.126356	-0.61842	-0.494742	0.508405	0.0282331	-0.271942	-0.52788	-0.447048	-0.0842871	0.529205	0.665424	0.221508	0.284281	0.493316	0.438803	0.129598	0.689069	-0.159504	0.279528	0.0747873	-0.0225812	0.458829	0.141387	0.160167	0.596433	0.324102	-0.160755	0.31699	-0.318195	-0.0653092	-0.290807	-0.202402	0.167379	0.329915	0.175586	0.240208	-0.406075	-0.167342	-0.334077	0.256067	-0.422711
RRP12	-0.54761	-0.476507	-0.225739	-0.347172	0.225004	-0.554191	-0.00622802	-0.364788	-0.0944577	0.321304	0.0552288	-0.546132	0.0476187	-0.199033	-0.107231	-0.399783	-0.309886	-0.121271	0.0398904	-0.239954	-0.0708906	-0.216173	-0.319046	-0.234896	-0.477928	-0.484974	-0.314742	-0.0376356	0.0159275	-0.146785	-0.223947	-0.289474	-0.0942217	-0.475617	0.574192	-0.468047	-0.0584948	-0.329844	-0.189698	-0.410666	0.280008	-0.00497853	0.248179	-0.333542	0.179826	-0.360114	-0.0961043	-0.447707	-0.108392	0.602362	-0.583145	-0.265674	-0.204457	-0.162166
RRP15	-0.169797	-0.296418	-0.0103862	0.0760028	0.119913	0.235146	-0.160424	0.285248	-0.0597126	-0.187936	0.0246382	-0.223516	-0.256779	0.152847	0.355923	0.212493	-0.0286519	0.183094	0.130302	0.11844	0.0977312	0.0217968	-0.246014	-0.138521	0.0981576	-0.201058	-0.172147	-0.178845	-0.0313763	-0.0319669	-0.229459	-0.363161	-0.0323823	-0.31661	-0.0536445	-0.267758	0.0876777	-0.181406	-0.0296657	-0.285133	0.137167	-0.0345624	0.27592	0.417206	0.025386	0.157354	0.0571699	-0.179447	-0.0645645	0.0497036	0.013761	-0.250586	0.0361142	0.466828
RRP1B	-0.0945315	0.0869234	0.10119	-0.369275	-0.0826561	-0.00680987	0.241538	0.163694	0.0356093	-0.157294	0.609685	-0.200556	-0.222783	0.141622	-0.122578	-0.161828	0.349441	0.154373	0.0853621	-0.0606097	-0.433238	0.142217	0.307579	0.413305	0.177757	0.0294159	0.132484	0.0845994	-0.11711	0.444987	-0.109793	-0.0923015	-0.0083801	-0.130543	0.406496	-0.0772798	0.2226	0.327206	-0.0573113	-0.245226	0.419402	-0.166485	0.333215	0.0252946	0.287613	0.351079	0.225685	-0.0981228	0.0403352	-0.314622	-0.0841215	-0.25465	0.203575	-0.0444057
RRP36	0.349035	0.604771	0.35857	-0.352944	-0.175123	0.0561343	0.742471	0.03264	0.19556	0.0416024	0.67495	-0.00529389	0.224643	0.142104	-0.627255	-0.454741	0.626512	0.128735	-0.394086	-0.598175	-0.614367	-0.101823	0.704077	0.799369	0.463971	0.5168	0.606053	0.5337	0.0572936	0.740008	0.0865856	0.493489	0.208763	0.277681	0.233623	0.354829	0.100804	0.767309	0.323767	0.0576671	0.243718	-0.423186	-0.210731	-0.164286	-0.182668	0.284592	0.290007	0.340123	0.257864	-0.61054	0.170071	-0.201321	0.253002	-0.361865
RRP7A	0.126875	0.293637	0.189817	-0.207541	-0.13321	-0.031522	0.376057	-0.0419435	0.169891	0.101555	0.212899	0.061368	0.220958	0.0834653	-0.326236	-0.185181	0.282706	-0.022358	-0.0891632	-0.14463	-0.305843	0.0624057	0.326993	0.315038	0.142398	0.271686	0.325956	0.295067	0.0202381	0.284725	0.0329671	0.330947	0.0709987	0.171538	0.182687	0.270494	0.0419431	0.348113	0.161865	0.134606	-0.0263231	-0.0360527	-0.186759	-0.193891	-0.116934	0.07625	0.142314	0.195591	0.0649711	-0.269004	0.0332364	0.0648707	0.134706	-0.261692
RRP7BP	0.0790696	0.00815608	0.143451	0.618872	-0.00607508	0.234176	-0.223595	0.213701	-0.177017	-0.256307	-0.212507	0.532407	-0.149487	0.0886801	0.172154	0.376357	0.0209166	0.0931333	0.0084556	0.272316	0.487271	0.0393277	-0.0867555	-0.122516	0.117296	0.11668	0.0537182	-0.213033	0.0194125	-0.079178	-0.11087	-0.112181	-0.0646479	0.0631761	-0.360699	0.134713	0.0616761	-0.0337725	0.151351	0.082451	-0.266736	0.0360824	-0.103899	0.189082	-0.0393595	0.137415	0.0161375	0.223675	0.0671039	-0.127624	0.148209	0.0532558	0.128238	0.111765
RRP8	0.228946	0.322885	-0.0836882	0.0577854	-0.128783	-0.0628614	0.25013	-0.2379	0.220778	0.252901	-0.0771399	0.277933	0.406452	-0.189552	-0.192073	-0.11978	0.0143056	-0.121588	-0.0880096	0.143065	0.00853888	0.061873	0.299563	0.145099	-0.034534	0.223037	0.144018	0.328688	-0.0142416	-0.0122145	0.313976	0.436458	0.0818167	0.332914	-0.107303	0.26865	-0.2001	0.185667	-0.0555484	0.33194	-0.111551	-0.0416691	-0.261819	-0.271939	-0.346131	-0.0506118	-0.177046	0.133825	-0.0234759	-0.0931905	0.080972	0.281715	-0.112553	-0.304689
RRP9	-0.190113	-0.000411731	0.0470626	-0.196115	0.0973869	-0.301347	0.318424	-0.272362	0.197154	0.31897	0.0383947	-0.0511094	0.336551	-0.0109852	-0.283303	-0.284381	0.0211902	0.00337558	-0.0236163	-0.0737553	-0.149705	-0.0190387	0.0982345	0.0798085	-0.195184	-0.0231986	0.120712	0.289564	-0.0326851	0.0641214	-0.0792314	0.191805	-0.0522659	-0.0915911	0.324638	0.0399667	0.0369308	0.0733607	0.019829	-0.0551151	0.0121427	-0.00724695	-0.0845277	-0.379533	-0.232893	-0.038351	0.0903267	-0.0449967	-0.0535278	0.097405	-0.30161	-0.0352075	0.0513403	-0.345446
RRS1	-0.598092	-0.440764	-0.1355	-0.372013	0.216538	-0.367378	0.139194	-0.126937	0.0338381	0.136571	0.43085	-0.553772	-0.105617	-0.0481087	-0.0325174	-0.31779	-0.0734437	0.182576	0.244644	-0.179834	-0.211142	0.0253259	-0.121987	0.0514622	-0.287252	-0.474702	-0.255183	0.0493075	-0.0711552	0.123808	-0.328278	-0.378286	-0.0623994	-0.616065	0.617484	-0.552187	0.164936	-0.134632	-0.213787	-0.608748	0.578963	-0.103934	0.57685	-0.11993	0.163531	0.152454	0.0731221	-0.530158	-0.0945792	0.226015	-0.559995	-0.458154	0.00871485	-0.00757713
RRS1-AS1	-0.433688	-0.623147	-0.533208	0.144493	0.201164	-0.307516	-0.50141	-0.31894	-0.0142838	0.289987	-0.537454	-0.273966	0.0523547	-0.371796	0.445944	0.104758	-0.739193	-0.216923	0.320024	0.280579	0.494627	-0.0319468	-0.633191	-0.699058	-0.627734	-0.639854	-0.700567	-0.260616	-0.0312578	-0.726119	0.0447487	-0.365906	-0.135167	-0.341242	-0.089862	-0.512045	-0.240823	-0.772534	-0.453785	-0.133322	0.0252389	0.338482	0.289263	-0.0454982	0.0634025	-0.45664	-0.43488	-0.516192	-0.2824	0.796229	-0.340746	0.126608	-0.443077	0.211599
RSAD1	0.150987	0.198124	-0.396873	0.232338	0.00352889	-0.117123	0.155193	-0.368309	0.297246	0.387256	-0.0400548	0.277442	0.44299	-0.515655	-0.0246737	-0.0727062	-0.309253	0.0342782	0.128339	-0.0444264	0.244379	0.169918	0.28075	0.14339	-0.236171	-0.0624454	-0.226637	0.383954	-0.0332174	-0.234189	0.515329	0.352879	-0.101654	0.265876	-0.3354	-0.0286017	-0.32741	-0.0247128	-0.29013	0.265069	0.242909	0.0701994	0.0862039	-0.192034	-0.284515	0.0997339	-0.455304	-0.122028	-0.0238233	0.00536882	0.0510649	0.30467	-0.355523	-0.149683
RSAD2	-0.112382	-0.0684824	0.625428	-0.00724035	-0.172585	0.23842	-0.0215667	0.538359	-0.389915	-0.470794	0.160113	0.0587819	-0.423484	0.840012	-0.0602979	0.187691	0.525264	-0.00913837	-0.18292	0.0351224	-0.176888	-0.1972	-0.14131	0.0589044	0.382358	0.174724	0.436638	-0.312199	0.0125507	0.422994	-0.605808	-0.250583	-0.0050372	-0.252119	0.176836	0.195211	0.57759	0.208193	0.447379	-0.261003	-0.259194	-0.0342021	-0.112308	0.239841	0.197009	0.0479173	0.874599	0.26688	0.0690658	-0.314275	-0.00570204	-0.374565	0.649316	0.0891785
RSBN1	-0.133651	-0.353799	0.0998798	0.193858	0.0179737	0.462519	-0.495647	0.588783	-0.271936	-0.461743	-0.209848	-0.0664862	-0.503151	0.407375	0.627988	0.621813	0.0308242	0.0712442	0.253334	0.551707	0.206093	0.152902	-0.435366	-0.382645	0.203699	-0.121953	-0.136702	-0.523586	-0.033005	-0.144777	-0.334144	-0.494411	-0.0755194	-0.245512	-0.164596	-0.110108	0.162816	-0.277483	0.0120845	-0.138618	-0.207845	0.256334	0.184973	0.639366	0.32867	0.0540407	0.186646	-0.0520567	-0.161342	0.0122868	0.177664	-0.039363	0.144721	0.673921
RSBN1L	-0.227121	-0.26259	0.132482	0.1384	0.0546626	0.24923	-0.176637	0.42208	-0.145476	-0.291466	0.104067	-0.0399196	-0.320936	0.327997	0.327329	0.334693	0.107848	0.214565	0.0490694	0.359451	0.0834234	-0.0794765	-0.164611	-0.0382987	0.129039	-0.18807	-0.0828367	-0.22093	-0.0447508	0.0864594	-0.370135	-0.361479	0.0190773	-0.387032	-0.0428974	-0.27323	0.403183	-0.0795934	-0.0132766	-0.411668	0.119521	-0.0844556	0.326172	0.379721	0.180219	0.250443	0.322893	-0.152824	-0.0105399	-0.140688	-0.0343055	-0.401853	0.313538	0.35033
RSC1A1	0.0385429	0.06269	0.0728399	-0.0908241	-0.0722254	0.0612265	-0.132975	0.224609	-0.142313	-0.341622	0.209739	-0.00656313	-0.357442	0.112354	0.0307312	0.0948299	0.210727	0.0372621	-0.0593084	0.203378	-0.139236	-0.00734798	0.0779622	0.0775846	0.13596	0.0863234	0.0293769	-0.227336	-0.0927175	0.170271	-0.0568183	-0.159266	0.183818	0.0193259	0.104621	0.0135601	0.125132	0.125122	-0.0412535	-0.0427247	0.0395884	-0.0517229	0.0998182	0.0629861	0.58321	0.0919497	0.105808	0.0603157	0.0943522	-0.181258	0.0654425	-0.0744876	0.12527	-0.0393121
RSF1	0.0759311	0.0394252	0.225238	0.00783374	-0.180156	0.177782	-0.229698	0.323134	-0.102804	-0.401624	0.022306	0.0290956	-0.378089	0.256805	0.0772354	0.244662	0.258672	-0.107829	0.0811035	0.194198	-0.0515935	0.176532	-0.0391575	-0.0549208	0.209074	0.190135	0.155909	-0.324454	0.0555931	0.130687	-0.138977	-0.152198	0.348177	0.0815832	0.0303152	0.178152	0.0834052	0.0853176	0.160559	0.0959984	-0.212954	0.121546	-0.0437938	0.168831	0.43141	-0.00592845	0.170798	0.20988	0.0983715	-0.189375	0.143358	0.103451	0.156865	0.0878676
RSG1	-0.29323	-0.265144	-0.4194	-0.121464	0.352864	-0.421674	-0.0956689	-0.474205	0.102216	0.421258	-0.339805	-0.113359	0.302603	-0.362881	0.0835593	-0.125334	-0.498897	0.0213853	0.143	0.271029	0.149556	-0.0252631	-0.210202	-0.33923	-0.56757	-0.389092	-0.40555	0.0762461	-0.00211783	-0.478823	0.138055	-8.54e-05	-0.0915902	-0.120582	0.168419	-0.23927	-0.19117	-0.400129	-0.388974	0.00398473	0.0119993	0.209483	0.0810726	-0.378557	-0.110697	-0.21436	-0.319756	-0.371653	-0.216101	0.533942	-0.358144	0.168734	-0.304941	-0.206077
RSL1D1	-0.315707	-0.222505	-0.139052	-0.29433	0.136534	-0.250355	0.0768962	-0.152536	0.587932	0.128015	0.15327	-0.389128	0.0432519	-0.0738549	-0.0132125	-0.172097	-0.0494002	0.14792	0.538491	-0.00260488	-0.174931	0.485696	-0.0395259	-0.015769	-0.245726	-0.230357	-0.185784	0.133465	-0.0854033	-0.03175	-0.0825556	-0.114341	0.18656	-0.258793	0.288597	-0.237816	-0.00289119	-0.116823	-0.200849	-0.181369	0.305366	0.137204	0.453428	-0.179244	0.0776212	0.241306	-0.0704688	-0.317984	-0.130393	0.0773093	-0.315057	0.035114	-0.062508	-0.0893328
RSL24D1	0.34203	0.155341	0.00152213	0.229973	-0.112942	0.496329	0.0148881	0.232512	0.192489	0.0464978	-0.27905	0.10648	0.231713	0.0599789	0.281455	0.321324	-0.0182559	0.00941415	-0.0909605	0.075485	0.127349	-0.0157229	0.00942442	-0.0303551	0.289313	0.179336	0.0507464	0.150672	0.0382587	-0.126745	0.164496	0.229951	-0.0473007	0.204369	-0.607208	0.132251	-0.10816	-0.000522987	0.0687846	0.191341	-0.196548	-0.0264732	-0.207809	0.43571	-0.331158	0.0508843	-0.0856414	0.144728	0.0118472	-0.141074	0.46392	0.10261	-0.0632199	0.43978
RSPH1	-0.421791	-0.58281	-0.500643	-0.0466621	0.397241	-0.427345	-0.379832	-0.414865	0.0490849	0.375398	-0.507097	-0.391738	0.121199	-0.352499	0.276172	-0.069504	-0.699374	-0.124554	0.253668	0.0963465	0.329298	-0.0583939	-0.605154	-0.661483	-0.64748	-0.605981	-0.627021	-0.181699	-0.0211321	-0.666821	0.0178909	-0.293316	-0.103068	-0.311954	0.118254	-0.456022	-0.270937	-0.727525	-0.423473	-0.089333	-0.00380357	0.310735	0.193312	-0.189561	0.0125329	-0.482867	-0.38979	-0.494764	-0.273279	0.882437	-0.401632	0.13294	-0.440709	0.0725428
RSPH14	-0.447457	-0.543008	-0.58601	-0.126335	0.390158	-0.537731	-0.22518	-0.559683	0.146706	0.56067	-0.430277	-0.453933	0.299982	-0.470517	0.174709	-0.227391	-0.747382	-0.141376	0.249256	-0.00844464	0.268772	-0.061989	-0.506323	-0.560925	-0.723271	-0.639961	-0.646607	0.000631282	0.0256841	-0.652564	0.115672	-0.17422	-0.127735	-0.307294	0.155696	-0.502053	-0.329412	-0.688924	-0.482132	-0.102168	0.131073	0.270344	0.220163	-0.310993	-0.101674	-0.486558	-0.456118	-0.567175	-0.278602	0.901224	-0.479294	0.123606	-0.516789	-0.023166
RSPH3	-0.388678	-0.510725	-0.409062	-0.202776	0.289821	-0.397242	-0.326408	-0.338142	-0.0932802	0.255305	-0.357299	-0.468623	0.00273091	-0.256943	0.187056	-0.133118	-0.539955	-0.157497	0.128984	0.011435	0.133196	-0.147035	-0.535369	-0.562937	-0.521024	-0.509805	-0.508205	-0.226423	0.0271976	-0.496995	-0.0473555	-0.314263	-0.0425382	-0.30354	0.247698	-0.405276	-0.187756	-0.588802	-0.374154	-0.148099	0.00791937	0.19859	0.139011	-0.169765	0.169828	-0.452711	-0.27873	-0.438275	-0.276533	0.760775	-0.371246	0.0242325	-0.347395	0.0422635
RSPH4A	-0.478801	-0.641559	-0.484672	-0.10104	0.347926	-0.399563	-0.379397	-0.34829	-0.0491376	0.332396	-0.428517	-0.478619	0.046195	-0.294742	0.310636	-0.0737286	-0.665809	-0.141713	0.228591	0.0715937	0.278477	-0.124622	-0.639069	-0.645901	-0.608018	-0.648721	-0.6339	-0.2234	-0.00713564	-0.610668	-0.0617387	-0.38033	-0.121351	-0.411374	0.167836	-0.533249	-0.209415	-0.724192	-0.427459	-0.213728	0.0653536	0.257569	0.257399	-0.112217	0.0811243	-0.470402	-0.328633	-0.552845	-0.29555	0.890699	-0.424526	0.00430866	-0.4039	0.151958
RSPH9	-0.40477	-0.480539	-0.461478	-0.133704	0.575788	-0.487205	-0.128055	-0.505061	0.158063	0.516533	-0.379897	-0.408128	0.305074	-0.398647	0.106173	-0.242614	-0.64251	0.0870423	0.141114	-0.0750496	0.203358	-0.136855	-0.443276	-0.468581	-0.624883	-0.562343	-0.547523	0.0583822	0.00171902	-0.548491	0.0387762	-0.144432	-0.129104	-0.295847	0.18262	-0.447081	-0.229099	-0.593791	-0.38247	-0.123453	0.114532	0.195814	0.163352	-0.302628	-0.139465	-0.336796	-0.356494	-0.473287	-0.269062	0.786105	-0.443007	0.0398905	-0.387561	-0.0560319
RSPRY1	0.52413	0.357005	0.373567	0.131685	-0.196786	0.682891	-0.154149	0.588595	-0.325502	-0.560466	-0.105963	0.362669	-0.350864	0.427462	0.217473	0.47491	0.445876	0.0505611	-0.288877	0.376611	-0.0986159	-0.0579439	0.119031	0.079415	0.663168	0.525696	0.397586	-0.271361	0.0546589	0.225205	-0.0448389	0.0357207	0.0576362	0.374713	-0.328428	0.474376	0.127845	0.313742	0.283203	0.271073	-0.475822	-0.0899569	-0.396503	0.515492	0.0551703	0.153164	0.244245	0.500489	0.0318036	-0.47234	0.65208	0.0851875	0.294132	0.336042
RSRC1	0.117638	0.139478	0.276558	-0.127985	0.117651	0.291497	0.163329	0.345747	-0.0679913	-0.297941	0.323376	-0.0863942	-0.220552	0.290033	-0.0248742	0.0473852	0.373016	0.394163	-0.222526	-0.153975	-0.298243	-0.15215	0.156632	0.276542	0.398702	0.184684	0.228581	0.0166852	0.00532686	0.372709	-0.178558	-0.0573399	0.145463	-0.0451675	0.0504843	0.0411187	0.28082	0.283105	0.177861	-0.165384	0.105782	-0.207377	0.0112601	0.288128	0.111568	0.406632	0.299042	0.143437	0.117157	-0.404779	0.185379	-0.316094	0.316245	0.17134
RSRC2	0.206042	-0.0299178	0.284386	0.515327	-0.195862	0.517396	-0.510783	0.544753	-0.413918	-0.616744	-0.334836	0.387197	-0.514682	0.390349	0.392027	0.62711	0.194564	-0.129847	-0.0985673	0.50131	0.384834	-0.0283978	-0.279904	-0.326222	0.362057	0.24867	0.155019	-0.591119	0.107385	-0.0481864	-0.215775	-0.303686	0.116902	0.0995241	-0.341116	0.266071	0.0454242	-0.0618586	0.281857	0.13264	-0.555366	0.0584146	-0.268641	0.508566	0.156543	-0.100193	0.16097	0.337444	0.107078	-0.123458	0.385527	0.0754254	0.160651	0.40385
RSRP1	0.275233	0.0265964	0.0660009	0.867511	-0.165825	0.452287	-0.544138	0.309367	-0.30608	-0.362275	-0.628617	0.766579	-0.203839	0.123574	0.455094	0.700239	-0.112354	-0.157261	0.00370805	0.672654	0.760172	0.0482486	-0.265368	-0.423204	0.146286	0.186194	0.00120559	-0.445874	0.0437719	-0.365502	0.0328414	-0.102686	-0.117162	0.256846	-0.681097	0.297455	-0.122126	-0.201472	0.130538	0.331368	-0.643882	0.166408	-0.333111	0.368953	-0.117814	-0.133649	-0.100955	0.313421	0.0298925	-0.00277372	0.399445	0.327617	-0.0178719	0.314429
RSU1	-0.265545	-0.278082	-0.0887319	-0.367812	-0.126745	-0.167355	-0.043651	-0.0455331	-0.141222	0.051631	0.115594	-0.497972	-0.129885	0.0718237	0.0137065	-0.184437	-0.0507695	-0.268234	-0.0433153	-0.182232	-0.213488	-0.200933	-0.22234	-0.126232	-0.122778	-0.241507	-0.119248	-0.120456	-0.0481472	0.0190544	-0.184614	-0.238954	0.0469229	-0.329948	0.362525	-0.279253	0.0503815	-0.14642	-0.134894	-0.334628	0.174367	-0.17299	0.167794	0.00399088	0.183043	-0.291335	0.0789783	-0.299965	-0.0582178	0.304088	-0.223022	-0.285799	-0.0595059	0.0909966
RTBDN	0.110001	0.0900988	-0.100208	0.000560184	0.0980752	-0.0700937	0.00124018	-0.155289	0.117515	0.102477	-0.112575	0.0577243	0.116377	-0.140145	-0.0419279	-0.0512428	-0.112191	0.016438	0.149946	-0.0483911	0.0428928	0.16191	0.0441886	-0.0162796	-0.083255	0.0276701	-0.0488293	0.0727529	-0.00789693	-0.119467	0.205813	0.136457	0.0362462	0.19087	-0.074997	0.0828944	-0.141278	-0.0342928	-0.0805117	0.225294	-0.0468629	0.141772	-0.0400872	-0.114436	-0.100601	-0.0328293	-0.143658	0.0343398	-0.0401016	0.055258	0.0455629	0.283534	-0.114042	-0.0871459
RTCA	0.511638	0.277943	0.318818	0.282102	-0.0356078	0.605121	-0.2057	0.434769	-0.377745	-0.410369	-0.376349	0.41607	-0.201246	0.335514	0.200602	0.470717	0.230214	0.0501534	-0.47569	0.213951	0.100142	-0.340532	-0.0702944	-0.129829	0.513638	0.43954	0.329194	-0.276867	0.0574975	0.00491348	-0.05252	0.065537	0.0352934	0.354056	-0.410161	0.458615	0.077732	0.127601	0.304818	0.277017	-0.651813	-0.106558	-0.618091	0.458982	-0.0962504	-0.0117723	0.156326	0.49398	0.0613566	-0.236893	0.613048	0.0671418	0.220418	0.326256
RTCA-AS1	-0.360004	-0.487081	-0.610693	0.00277688	0.343495	-0.419706	-0.302259	-0.492591	0.1501	0.472609	-0.489821	-0.333775	0.264478	-0.485364	0.274657	-0.0859059	-0.749225	-0.119614	0.304661	0.123671	0.360748	0.0405097	-0.473677	-0.578849	-0.673618	-0.579569	-0.665752	-0.0380124	0.0260233	-0.699234	0.198872	-0.158527	-0.12174	-0.214017	-0.0252324	-0.436963	-0.370869	-0.687666	-0.492727	0.00454762	0.0828268	0.292945	0.217495	-0.216337	-0.0877924	-0.418039	-0.51599	-0.52076	-0.276249	0.791071	-0.364351	0.22333	-0.539639	0.0428531
RTCB	0.568452	0.800572	0.351983	-0.350853	-0.33454	0.160725	0.732519	0.0235306	0.214306	0.075226	0.483874	0.145295	0.342515	0.148145	-0.62689	-0.368421	0.638899	-0.057258	-0.490338	-0.44689	-0.627191	-0.104649	0.775612	0.761276	0.535881	0.707343	0.718263	0.562737	0.0595079	0.658111	0.26995	0.709879	0.237548	0.548357	0.0847991	0.591771	-0.0513762	0.829177	0.359611	0.333857	-0.00917614	-0.372919	-0.49608	-0.179913	-0.269385	0.136882	0.223683	0.503313	0.316635	-0.640917	0.369516	0.0478047	0.170236	-0.387285
RTEL1	0.362005	0.424427	0.698837	0.273198	-0.109271	0.308024	0.200737	0.320403	-0.199677	-0.337404	0.0807007	0.563037	-0.0923022	0.36756	-0.325955	0.10473	0.5379	0.154539	-0.506876	-0.166051	-0.0630532	-0.295047	0.27038	0.340416	0.527531	0.570358	0.648654	0.00588979	0.144878	0.462069	-0.263189	0.210942	0.0402609	0.256743	-0.150393	0.503343	0.354802	0.50586	0.658248	0.0946037	-0.407659	-0.222764	-0.537949	0.0601135	-0.122537	0.232291	0.414421	0.700385	0.378048	-0.555967	0.314497	-0.177837	0.557672	-0.168719
RTF1	0.0135758	0.235428	0.323149	-0.249408	-0.0387719	0.0353527	0.431136	0.205732	0.0802858	-0.193978	0.741766	-0.124857	-0.156968	0.197241	-0.369886	-0.264359	0.534407	0.276642	-0.186991	-0.414407	-0.458326	-0.0498093	0.454326	0.627683	0.337227	0.206763	0.3403	0.208276	0.0251401	0.67968	-0.176297	0.0338075	0.214991	-0.0898102	0.337849	-0.00766638	0.299631	0.529814	0.21921	-0.274432	0.423857	-0.358299	0.177708	0.00509172	0.128707	0.422725	0.351898	0.104696	0.263652	-0.531863	-0.0294957	-0.435541	0.339248	-0.159869
RTFDC1	0.271763	0.545081	0.4025	-0.424667	-0.362546	-0.0247399	0.673032	-0.0356154	0.255642	0.109735	0.546421	-0.0668071	0.267059	0.168836	-0.632897	-0.4644	0.577596	-0.157126	-0.28543	-0.507142	-0.625453	-0.00636508	0.618906	0.674023	0.359406	0.494919	0.630924	0.488385	0.0993478	0.64804	0.097716	0.515322	0.212692	0.275351	0.287884	0.405923	0.00736835	0.695978	0.478207	0.118887	0.12618	-0.312143	-0.266298	-0.250828	-0.22676	0.0609884	0.27286	0.372769	0.31274	-0.490654	0.0943229	-0.0704581	0.187992	-0.397859
RTKN	0.499567	0.480153	-0.00180302	0.182762	-0.354823	0.17785	0.0324084	-0.0721234	0.185023	0.012956	-0.253138	0.477967	0.224804	-0.0959225	-0.0933831	0.128532	0.11032	-0.321464	0.135341	0.186067	0.0896104	0.476947	0.295475	0.0499133	0.156455	0.508991	0.283603	0.106151	-0.00901514	-0.0751309	0.431243	0.458646	0.0520889	0.677231	-0.289632	0.647094	-0.447913	0.228636	0.105073	0.740535	-0.439774	0.242058	-0.450551	-0.10303	-0.252556	-0.104173	-0.239112	0.422488	-0.00591936	-0.179673	0.401445	0.739755	-0.230947	-0.158938
RTKN2	0.735008	0.627139	0.36903	0.285441	-0.269225	0.673444	0.017683	0.474273	-0.152936	-0.442289	-0.110783	0.570903	-0.121068	0.34107	0.0135072	0.408674	0.474815	0.0178043	-0.27201	0.145855	-0.0227735	0.121792	0.32896	0.216335	0.683688	0.740641	0.547747	-0.0727085	0.0699239	0.243991	0.184567	0.343626	0.0894322	0.677918	-0.478036	0.757601	-0.0868841	0.465187	0.384303	0.610846	-0.565373	-0.00181338	-0.613696	0.395741	-0.104701	0.194982	0.15695	0.69221	0.177102	-0.589457	0.758345	0.372547	0.180518	0.176123
RTN1	-0.599527	-0.594569	0.181457	-0.00652203	0.0882918	-0.188228	-0.282515	0.136316	-0.160069	-0.16463	-0.0101469	-0.246007	-0.357587	0.26575	0.173338	0.0746171	-0.0692626	0.0140914	0.357419	0.083578	0.113284	0.024192	-0.50415	-0.305728	-0.22354	-0.43365	-0.187508	-0.364651	-0.146823	-0.0529227	-0.600155	-0.575891	-0.0576856	-0.636436	0.266595	-0.382371	0.48314	-0.34377	0.0324358	-0.529975	0.0757899	0.176129	0.432803	0.0458824	0.306886	0.00357821	0.314976	-0.244461	-0.135213	0.25105	-0.447575	-0.336128	0.353822	0.124587
RTN2	0.477963	0.645512	0.0401609	-0.0942498	-0.366393	0.0513579	0.460251	-0.179805	0.349199	0.187165	0.215927	0.245636	0.413838	-0.131048	-0.414414	-0.229005	0.280485	-0.203647	0.0167724	-0.257819	-0.252954	0.397411	0.655108	0.515989	0.210835	0.524027	0.396896	0.487003	0.0575753	0.274152	0.483355	0.664078	0.12221	0.609725	-0.143585	0.522248	-0.320441	0.524457	0.138986	0.55414	0.0033178	-0.017917	-0.268177	-0.239869	-0.350627	0.0500917	-0.102573	0.34782	0.15415	-0.428593	0.29081	0.458147	-0.14475	-0.345939
RTN3	-1.53e-05	0.123678	-0.303678	-0.375114	0.21814	-0.215064	0.419756	-0.318831	0.357319	0.401402	0.406235	-0.378829	0.33715	-0.387375	-0.207918	-0.435647	-0.0759209	0.201105	0.00861898	-0.402299	-0.297801	0.0431973	0.364573	0.386844	-0.104635	-0.10303	-0.13815	0.495696	-0.0791002	0.113417	0.324987	0.231974	-0.00406008	0.0215504	0.208484	-0.246793	-0.309594	0.153094	-0.193922	-0.0808932	0.602884	-0.18201	0.280708	-0.19802	-0.139858	0.101208	-0.289913	-0.265276	0.0802628	0.00805245	-0.0958977	-0.0596027	-0.35091	-0.129775
RTN4	0.126995	0.0484756	0.128761	0.115248	-0.477429	0.351175	-0.0714719	0.30997	-0.169482	-0.173664	-0.0387643	0.0534491	-0.100513	0.321083	0.181292	0.251044	0.208807	-0.408429	0.102364	0.141129	0.0707226	0.177914	-0.0439757	-0.0254898	0.286787	0.194353	0.208367	-0.135122	0.0469219	0.0836829	-0.0477969	-0.00941273	-0.0873076	0.0357359	-0.178662	0.181094	-0.147801	0.0968723	0.17453	0.0354595	-0.185856	0.0345215	-0.0725658	0.342963	-0.0764175	-0.238893	0.129516	0.0974045	0.0751438	-0.0741021	0.248253	0.0707355	-0.0535861	0.326642
RTN4IP1	-0.462419	-0.41852	-0.524005	-0.234586	0.326955	-0.478248	0.0844194	-0.503342	0.125868	0.562114	-0.0472052	-0.470206	0.346376	-0.413558	0.0677584	-0.351641	-0.544844	0.0531188	0.117117	-0.104524	0.0565077	-0.175231	-0.226255	-0.197845	-0.575119	-0.607407	-0.535491	0.236333	0.0136685	-0.362742	0.090877	-0.109168	-0.112271	-0.399267	0.224853	-0.583814	-0.158056	-0.425363	-0.473069	-0.314814	0.457558	0.002226	0.368525	-0.278119	-0.18012	-0.165383	-0.299568	-0.634043	-0.185253	0.575484	-0.499795	-0.176527	-0.367748	-0.0568699
RTN4R	0.67796	0.694138	-0.124197	0.0662295	-0.308552	0.167026	0.234689	-0.195338	0.229264	0.171255	-0.145023	0.433377	0.421173	-0.222404	-0.221439	-0.0177295	0.0948995	-0.259623	-0.0322968	0.00760573	-0.0420703	0.360941	0.528833	0.251863	0.184206	0.575748	0.306921	0.344785	0.0475941	-0.018209	0.688157	0.706738	0.0661989	0.852429	-0.347439	0.680552	-0.526474	0.363798	0.0194753	0.854968	-0.302018	0.124944	-0.514905	-0.166283	-0.386476	-0.105313	-0.305685	0.414047	0.0288321	-0.272721	0.48998	0.753119	-0.326972	-0.237567
RTN4RL1	-0.562545	-0.477503	-0.542359	-0.123073	0.272236	-0.447681	-0.0847542	-0.338753	0.234052	0.327042	0.130517	-0.395994	0.0812924	-0.36227	0.209555	-0.164027	-0.467502	0.107376	0.572805	0.147861	0.155826	0.329184	-0.158992	-0.146195	-0.603003	-0.65297	-0.621041	0.0765332	-0.175679	-0.307874	0.0818878	-0.282524	-0.104842	-0.445752	0.232253	-0.617541	-0.138991	-0.419799	-0.54113	-0.311484	0.615883	0.187484	0.772041	-0.195519	0.142488	0.0205607	-0.282842	-0.696065	-0.233555	0.423575	-0.537252	-0.0372283	-0.342721	-0.00825707
RTN4RL2	-0.10528	0.0263436	0.0344494	-0.194567	0.088398	-0.124689	0.206688	-0.0613222	0.234896	0.078949	0.234681	-0.158012	0.0658729	0.0468331	-0.16677	-0.194064	0.130474	0.132892	0.182449	-0.167103	-0.191889	0.232222	0.130864	0.174859	-0.0138695	0.0143849	0.0857857	0.171127	-0.0799491	0.162768	-0.0194696	0.0508279	0.00355242	-0.0747758	0.22477	-0.029459	0.00648582	0.129177	-0.0146844	-0.101174	0.196181	-0.0573099	0.156459	-0.136319	-0.0227373	0.181079	0.067866	-0.0732622	-0.00447753	-0.0810755	-0.145951	-0.0341062	0.0302751	-0.125841
RTP4	0.0219071	0.0728517	0.596859	-0.0138458	-0.095561	0.263447	0.125495	0.480091	-0.33131	-0.367873	0.155835	0.120491	-0.255406	0.785345	-0.162027	0.115316	0.534501	0.0718822	-0.40433	-0.0867846	-0.233765	-0.3706	-0.0198974	0.162573	0.432255	0.253845	0.489777	-0.150307	0.0472874	0.459349	-0.526889	-0.0737935	0.00755266	-0.140791	0.113894	0.249436	0.610084	0.296161	0.386885	-0.192737	-0.275215	-0.194341	-0.265992	0.200041	0.0441474	0.0727388	0.872527	0.314601	0.0397361	-0.36997	0.0820515	-0.414841	0.67033	0.0189479
RTTN	-0.0656244	-0.134687	0.120775	0.364196	0.54414	0.19795	-0.256119	0.279528	-0.1795	-0.345923	-0.12716	0.322289	-0.302033	0.110416	0.271063	0.395587	-0.00727185	0.698292	-0.00805645	0.33475	0.279981	-0.07512	-0.166485	-0.145256	0.0685816	-0.0722374	-0.108661	-0.25365	-0.0548784	-0.0968481	-0.251049	-0.304312	-0.0733613	-0.129103	-0.160319	-0.0856231	0.319043	-0.124856	-0.0121389	-0.150884	-0.108636	0.0429912	0.0995851	0.213919	0.270236	0.529008	0.10348	0.0491705	-0.0833136	-0.152903	0.0498993	-0.155711	0.2927	0.151618
RUFY1	0.0720511	0.0721316	0.360722	0.0947198	0.0855275	0.153994	-0.101437	0.250246	-0.170571	-0.349436	-0.0888763	0.273334	-0.24837	0.363437	-0.0485184	0.225561	0.288189	0.146374	-0.122747	0.152128	-0.00817313	-0.0395649	-0.0553091	-0.0552679	0.200403	0.23199	0.276368	-0.24298	0.117417	0.131909	-0.297739	-0.0800999	0.086283	0.0511194	0.11559	0.297441	0.237899	0.120994	0.237833	0.0507275	-0.397258	0.0654576	-0.24347	0.0455637	0.170359	0.113513	0.323503	0.3014	0.0126127	-0.181602	0.10732	-0.000999058	0.339791	-0.0733253
RUFY2	-0.127893	-0.464632	-0.195337	0.333174	0.386224	0.30965	-0.610619	0.32097	-0.396139	-0.30812	-0.403794	-0.0844254	-0.43292	0.0512321	0.676173	0.501954	-0.357896	0.271321	0.0228487	0.31952	0.437571	-0.221533	-0.601018	-0.565549	-0.0192558	-0.350829	-0.457855	-0.543478	0.0338268	-0.426813	-0.19466	-0.573474	-0.165424	-0.277529	-0.292917	-0.364334	0.0486183	-0.540043	-0.227148	-0.214448	-0.130251	0.0790412	0.151836	0.583976	0.251507	0.0117098	-0.117644	-0.228177	-0.181386	0.340709	0.125424	-0.159865	-0.0747253	0.6737
RUFY3	0.275117	-0.0236454	-0.0806467	0.70468	-0.0527038	0.481351	-0.537166	0.353081	-0.223284	-0.340968	-0.540732	0.498255	-0.238336	0.127884	0.526047	0.674875	-0.162782	-0.0641608	0.145896	0.450413	0.64977	0.177632	-0.308097	-0.426021	0.15266	0.105756	-0.128592	-0.43218	0.0348971	-0.392674	0.0972845	-0.149416	-0.10809	0.256013	-0.649098	0.227951	-0.186391	-0.273996	-0.0512545	0.383316	-0.495701	0.30879	-0.192959	0.495654	0.0589857	-0.0926782	-0.117308	0.193754	-0.0916947	0.047242	0.445223	0.409954	-0.116697	0.480652
RUFY4	-0.118648	-0.186889	0.412931	0.521532	0.057312	0.24241	-0.282654	0.430214	-0.421314	-0.457854	-0.114086	0.40958	-0.41577	0.48588	0.148251	0.388293	0.163268	0.181698	-0.178113	0.173546	0.341767	-0.294783	-0.283233	-0.14919	0.188288	-0.0083495	0.12961	-0.411464	-0.00409135	0.101881	-0.524355	-0.358683	-0.0744425	-0.249018	-0.175689	0.0244597	0.652273	-0.0604042	0.226211	-0.231942	-0.283408	-0.023813	-0.0515799	0.283493	0.0764532	0.155304	0.553183	0.213966	-0.0434175	-0.188599	0.00959872	-0.350411	0.608428	0.162573
RUNDC1	-0.560846	-0.529282	-0.241325	-0.359993	0.170575	-0.508395	-0.117898	-0.310251	-0.112103	0.277915	-0.0741595	-0.531239	0.00711173	-0.110444	0.00556909	-0.2803	-0.332225	-0.224735	0.0763789	-0.0191766	-0.0517596	-0.203408	-0.432795	-0.364193	-0.493931	-0.50943	-0.338479	-0.142181	0.0171013	-0.230258	-0.250573	-0.316937	-0.0221273	-0.486234	0.560925	-0.447244	-0.0295867	-0.4121	-0.259789	-0.367801	0.138722	0.0905893	0.197587	-0.286318	0.131446	-0.463444	-0.0501535	-0.47797	-0.222566	0.642919	-0.561383	-0.196316	-0.185397	-0.101371
RUNDC3A	-0.0729545	0.0288258	0.235034	0.0197032	-0.161974	-0.00163959	0.089514	0.105926	-0.0122016	-0.115165	0.180676	0.0415643	-0.0822113	0.193536	-0.134533	-0.0355575	0.235275	-0.0716314	0.225067	-0.118836	-0.0378712	0.254195	0.0761861	0.157406	0.10995	0.124197	0.20281	-0.00975688	-0.049158	0.222217	-0.180522	-0.0326454	0.0191086	-0.0388447	0.0733709	0.113335	0.0899868	0.170527	0.203093	-0.0318992	0.0211144	0.0596656	0.0896984	-0.0199885	0.0676229	0.0723754	0.205249	0.127619	0.062464	-0.170941	-0.0603442	0.033623	0.172057	-0.0700645
RUNDC3A-AS1	0.183762	0.0800019	-0.170731	0.275828	0.00879006	0.104725	-0.124204	-0.0535158	0.0468362	0.0460309	-0.193464	0.183485	0.0830336	-0.214743	0.145584	0.129093	-0.189505	-0.0148394	0.107837	0.0390907	0.27998	0.141572	0.00680079	-0.076275	-0.0192252	0.0388159	-0.12742	0.00994429	0.0381808	-0.218095	0.251465	0.085275	-0.0866634	0.227629	-0.352956	0.0641794	-0.218923	-0.0932611	-0.0947983	0.249996	-0.054471	0.0839816	-0.0374561	0.0920946	-0.100899	-0.0187703	-0.285114	0.0618168	-0.0277432	0.0430675	0.18546	0.284053	-0.196535	0.123467
RUNDC3B	-0.25217	-0.293159	-0.205491	0.00128007	0.715927	-0.143073	-0.110046	-0.100791	0.145163	0.0919929	-0.0881333	-0.179638	-0.0135365	-0.176214	0.183341	0.0108512	-0.28437	0.571367	0.181982	0.0624525	0.128985	0.0191063	-0.20848	-0.184979	-0.254812	-0.343289	-0.361994	-0.00742461	-0.098083	-0.244788	-0.0517058	-0.231469	-0.0705169	-0.236864	0.072488	-0.342349	0.0339227	-0.307639	-0.247572	-0.195533	0.195624	0.0729701	0.303141	-0.0159827	0.0883955	0.247497	-0.151692	-0.284559	-0.159196	0.222915	-0.203393	-0.0748646	-0.0592024	0.0766243
RUNX1	-0.147079	-0.288775	-0.282659	-0.0264905	0.00128406	-0.00518631	-0.335871	0.0754236	-0.0791406	-0.0823544	-0.00395488	-0.299172	-0.273127	-0.0940385	0.307429	0.129257	-0.219559	-0.118044	0.365802	-0.0165217	0.126571	0.286321	-0.262783	-0.250432	-0.136198	-0.267933	-0.345535	-0.279842	-0.116434	-0.207889	0.0651925	-0.326336	-0.143731	-0.118935	0.0440812	-0.250803	-0.219344	-0.311724	-0.249642	-0.0109691	0.175448	0.239581	0.346411	0.215321	0.409225	-0.15139	-0.188404	-0.273106	-0.177686	0.27287	-0.0296137	0.147705	-0.302773	0.327105
RUNX1T1	-0.094389	-0.230238	-0.220961	0.171816	0.0124152	-0.00574801	-0.363446	-0.0418034	0.116806	0.00748196	-0.395927	0.00246313	-0.0344333	-0.101063	0.336133	0.2539	-0.315306	-0.127019	0.602936	0.322873	0.32847	0.544579	-0.311531	-0.407847	-0.230753	-0.161471	-0.29134	-0.207235	-0.0483312	-0.437773	0.0939888	-0.142903	-0.0666432	0.0509684	-0.214525	0.0110842	-0.242809	-0.382133	-0.173556	0.291093	-0.18797	0.720712	0.146575	0.0639448	0.065429	-0.0994813	-0.247109	-0.0798342	-0.23782	0.274907	-0.0085695	0.523721	-0.236153	0.186132
RUNX2	0.640512	0.578659	0.111341	0.135887	-0.394123	0.464961	0.0564169	0.259221	-0.0438536	-0.268451	0.0845026	0.329454	-0.0645444	0.0510552	-0.0444571	0.187737	0.336791	-0.172438	-0.154874	-0.0581874	-0.0795468	0.196809	0.413011	0.289753	0.51618	0.605677	0.367791	0.0215356	0.0473821	0.222406	0.359929	0.333797	0.0358541	0.630037	-0.361376	0.526586	-0.29267	0.434252	0.194751	0.522315	-0.223641	-0.0452178	-0.369594	0.26545	-0.00524408	0.0244776	-0.0774396	0.468241	0.233439	-0.456153	0.624304	0.365698	-0.106906	0.118851
RUNX3	0.0700945	0.2105	0.838114	-0.0841385	-0.0798321	0.221774	0.209773	0.468564	-0.186496	-0.482842	0.367594	0.190569	-0.359529	0.61965	-0.347117	0.00623874	0.7031	0.240207	-0.389878	-0.201703	-0.397836	-0.269566	0.185269	0.376573	0.525564	0.407895	0.648938	-0.106966	-0.0504732	0.671686	-0.560554	-0.0599823	0.0918875	-0.0658519	0.235617	0.349319	0.745517	0.511209	0.64336	-0.210241	-0.20659	-0.267674	-0.250509	0.0874491	0.153238	0.394657	0.738773	0.560561	0.179034	-0.610047	0.0836374	-0.444266	0.873005	-0.147415
RUSC1	0.827194	0.870017	0.138164	0.0484851	-0.496607	0.336801	0.311803	0.0162745	0.0795497	-0.0525889	0.0267013	0.526993	0.259314	0.00261819	-0.326496	-0.00125783	0.395173	-0.319391	-0.272898	-0.0593306	-0.191471	0.19879	0.662889	0.436096	0.471429	0.798639	0.576769	0.283852	0.072757	0.271623	0.588336	0.730946	0.140178	0.906207	-0.308699	0.830173	-0.392443	0.621786	0.240538	0.79658	-0.383058	-0.076692	-0.661748	-0.0493087	-0.336908	-0.070305	-0.087287	0.61775	0.196813	-0.511682	0.643183	0.582081	-0.122588	-0.231084
RUSC1-AS1	0.176658	0.100107	-0.0561011	0.289086	-0.0899398	0.0623393	-0.13473	-0.0547671	0.0392125	-0.00928089	-0.289199	0.2453	0.0651736	-0.0519962	0.0547925	0.130744	-0.087321	-0.148634	-0.010919	0.176091	0.278727	0.032773	-0.0522722	-0.160468	-0.0175251	0.113197	0.00695243	-0.056086	0.0567542	-0.189133	0.160521	0.109787	0.551759	0.207919	-0.270166	0.174909	-0.162929	-0.064447	0.0110089	0.248847	-0.262902	0.0526784	-0.202064	-0.013369	-0.166966	-0.1575	-0.126899	0.127022	0.0729397	0.0487124	0.134609	0.239993	-0.118701	-0.0152455
RUSC2	0.190875	0.270462	-0.0946124	0.0944205	-0.248273	-0.0491716	0.0578675	-0.0938951	0.0195323	0.035655	0.1158	0.211703	0.0819612	-0.170944	-0.123649	-0.0464492	0.0605396	-0.258004	0.151925	0.0393248	0.0668137	0.337237	0.27042	0.155517	0.0173585	0.217456	0.113791	0.0696893	0.045813	0.0617897	0.331616	0.232698	0.0849903	0.342067	-0.0133868	0.238173	-0.364963	0.183224	-0.01532	0.369918	0.0006811	0.169196	-0.0725922	-0.134606	0.0139009	-0.155066	-0.214818	0.127125	0.140015	-0.093151	0.0985373	0.408432	-0.252383	-0.159718
RUVBL1	-0.523685	-0.607329	-0.508254	-0.209833	0.456757	-0.542066	-0.218688	-0.508047	0.0756212	0.496997	-0.391671	-0.524915	0.223034	-0.380296	0.166355	-0.235605	-0.687927	-0.0570716	0.20621	-0.017978	0.187158	-0.128201	-0.56088	-0.576547	-0.699592	-0.660709	-0.615909	-0.048209	0.0185844	-0.60058	-0.0322711	-0.263685	-0.0954156	-0.409317	0.279262	-0.53162	-0.232854	-0.686666	-0.439909	-0.208523	0.12333	0.225302	0.224039	-0.296513	-0.0353382	-0.420575	-0.359357	-0.579551	-0.295728	0.890798	-0.534951	0.00930017	-0.424385	-0.0153452
RUVBL2	-0.513384	-0.505052	-0.41098	-0.255235	0.73437	-0.587854	-0.017456	-0.535753	0.201932	0.532183	-0.248263	-0.479152	0.307662	-0.388584	0.00656972	-0.335708	-0.594238	0.296704	0.139327	-0.140933	0.0723919	-0.148375	-0.392561	-0.385993	-0.664953	-0.605509	-0.530125	0.130325	-0.00180122	-0.457808	-0.0609847	-0.161911	-0.0949465	-0.390452	0.374157	-0.503832	-0.0905362	-0.548376	-0.384639	-0.229017	0.211543	0.196527	0.223133	-0.399162	-0.0689096	-0.146081	-0.2798	-0.507538	-0.282993	0.700901	-0.573751	-0.0677311	-0.270895	-0.164959
RWDD1	0.369479	0.244158	-0.0325641	0.108495	-0.253084	0.420867	0.0994606	0.174481	0.22897	0.0169171	-0.101321	0.0253578	0.187869	0.10473	0.152599	0.174188	0.0998135	-0.150375	-0.0168273	0.0299846	0.0175279	0.148017	0.152621	0.0921272	0.29731	0.256319	0.136098	0.173934	0.0850384	0.0106416	0.241985	0.268714	0.0968497	0.267818	-0.415896	0.221308	-0.24266	0.131474	0.0528521	0.261926	-0.110715	-0.0740113	-0.163991	0.34112	-0.408677	-0.0436909	-0.0503059	0.128379	0.0483046	-0.182968	0.423231	0.176237	-0.154426	0.322397
RWDD2A	0.480138	0.310589	-0.337159	0.160286	-0.165203	0.179268	0.0152177	-0.18732	0.143883	0.270045	-0.34943	0.190615	0.399317	-0.308246	0.129699	0.0760371	-0.237061	-0.267778	-0.111782	0.118036	0.184765	6.68e-05	0.126032	-0.0759424	0.0205317	0.16252	-0.072986	0.217049	0.0487248	-0.297426	0.618534	0.438974	-0.000756345	0.477975	-0.495013	0.2099	-0.500877	-0.0392022	-0.181924	0.474749	-0.176143	-0.0305874	-0.300717	0.0609135	-0.410178	-0.315111	-0.438642	0.0520427	-0.0659213	0.100961	0.398602	0.422301	-0.448114	0.0997334
RWDD2B	0.0988759	0.137247	-0.108794	-0.0339747	0.269621	0.0171265	0.106075	-0.134128	0.171734	0.0605736	-0.0685426	0.0922232	0.152047	-0.12174	0.0167671	-0.0166229	-0.0607263	0.344003	0.0494638	0.14742	-0.0397702	0.0898736	0.150691	0.0620469	-0.0434807	0.0396391	-0.0517337	0.178071	0.0991127	-0.0832316	0.171189	0.148419	0.112218	0.134922	-0.0807471	0.0580902	-0.0138112	0.035713	-0.138858	0.115897	0.0122036	0.0104541	0.0048507	-0.0808931	-0.220332	0.300318	-0.104893	-0.00555138	-0.087955	-0.102442	0.0522705	0.112879	-0.0110988	-0.0878202
RWDD3	-0.0171948	-0.354444	-0.245069	0.520346	0.114987	0.397096	-0.533154	0.237148	-0.208311	-0.120457	-0.570033	0.122771	-0.14392	-0.0134441	0.716331	0.574788	-0.431141	0.0152117	0.130792	0.455864	0.603226	-0.0405255	-0.503014	-0.543347	-0.0429772	-0.27282	-0.413336	-0.361798	0.047994	-0.542644	-0.00447663	-0.331769	-0.222542	-0.119586	-0.577971	-0.213475	-0.135226	-0.523897	-0.178934	0.00443522	-0.228162	0.186229	0.0528125	0.57784	-0.170305	-0.103832	-0.231157	-0.160496	-0.181681	0.319507	0.230273	0.0805335	-0.195708	0.699856
RWDD4	-0.0138817	-0.2383	-0.286798	0.0424707	0.205099	0.213235	-0.225176	0.106679	-0.0783586	-0.0141584	-0.198611	-0.276959	-0.0867878	-0.0427088	0.431332	0.174374	-0.264377	0.100271	-0.0239677	0.118598	0.152185	-0.163255	-0.281627	-0.28058	-0.00690049	-0.239808	-0.334896	-0.137477	-0.0114798	-0.26639	0.0735975	-0.227157	-0.1048	-0.145764	-0.208492	-0.284463	-0.152006	-0.317388	-0.240692	-0.124122	0.0775517	-0.0669382	0.136929	0.390065	-0.0519965	-0.0940738	-0.172278	-0.265613	-0.0938396	0.266064	0.127124	-0.114507	-0.247754	0.484246
RXRA	-0.470397	-0.172865	-0.12512	-0.391981	0.0363701	-0.532856	0.343107	-0.315507	0.137425	0.303162	0.64067	-0.384946	0.0989893	-0.26619	-0.332545	-0.525867	-0.0313594	0.0471665	0.106577	-0.404716	-0.298566	-0.0186087	0.229876	0.372457	-0.330319	-0.358401	-0.161783	0.28968	-0.062776	0.271478	-0.0793366	-0.0783928	-0.068331	-0.402588	0.58171	-0.47782	0.0999574	0.0917299	-0.126554	-0.468696	0.749594	-0.153497	0.528783	-0.390687	0.20782	0.099462	-0.00675614	-0.397036	0.115452	0.057017	-0.556588	-0.388016	-0.0407144	-0.343669
RXRB	0.0207232	-0.00294471	-0.313281	0.343319	-0.122459	-0.174986	-0.175196	-0.356436	0.1747	0.294843	-0.457545	0.404858	0.332097	-0.332297	0.107783	0.142221	-0.392403	-0.287781	0.288814	0.36742	0.451155	0.274115	-0.069162	-0.282459	-0.389232	-0.0927369	-0.214998	0.0574302	0.010265	-0.478745	0.328222	0.205921	-0.0769785	0.206085	-0.272102	0.0915517	-0.310037	-0.262527	-0.224178	0.339675	-0.217944	0.311338	-0.0831993	-0.271527	-0.264148	-0.234885	-0.371329	-0.0738274	-0.129107	0.26958	-0.0532343	0.500111	-0.317959	-0.178337
RYBP	0.476493	0.223438	0.329171	0.174732	-0.465635	0.655008	-0.307909	0.557885	-0.383266	-0.482813	-0.251823	0.202194	-0.355237	0.411002	0.273007	0.484083	0.304584	-0.41036	-0.18035	0.167124	0.0366105	0.0263036	-0.0991764	-0.140922	0.580119	0.472386	0.359629	-0.414524	0.00856081	0.0719145	-0.00264373	-0.0198631	-0.0242172	0.375965	-0.359305	0.497445	-0.162589	0.140865	0.429255	0.377018	-0.588303	0.0459462	-0.493423	0.592353	0.0415099	-0.295853	0.124005	0.503122	0.106214	-0.192896	0.642584	0.263883	0.0360934	0.510047
RYK	-0.0731717	-0.29228	-0.336804	0.353074	0.00360045	0.171453	-0.409124	0.0206593	0.162012	0.0486698	-0.452253	0.0645799	0.0253297	-0.205915	0.574208	0.405869	-0.433449	-0.0481805	0.473059	0.501332	0.478967	0.364503	-0.315117	-0.423561	-0.213229	-0.280565	-0.445244	-0.147423	-0.0818746	-0.528302	0.159551	-0.174762	-0.158621	-0.0701182	-0.485158	-0.214533	-0.247457	-0.467345	-0.252922	0.0822928	-0.0491103	0.304049	0.267825	0.280385	-0.122818	-0.023148	-0.377454	-0.236475	-0.150065	0.255995	0.0843469	0.278149	-0.316738	0.418576
RYR1	-0.0176238	0.227725	-0.205775	-0.25929	-0.00354458	-0.217307	0.475107	-0.246701	0.31973	0.26321	0.577255	-0.18711	0.255656	-0.270905	-0.32042	-0.419674	0.108152	0.153677	0.101211	-0.309621	-0.291731	0.240166	0.532288	0.546549	-0.0515186	0.00136582	0.0104859	0.493851	-0.0221754	0.308599	0.277416	0.25063	0.0659524	0.0294069	0.206292	-0.133374	-0.144858	0.327674	-0.167407	-0.0864634	0.628308	-0.260262	0.349481	-0.252526	-0.138067	0.284328	-0.116599	-0.219442	0.117722	-0.232601	-0.159703	-0.108608	-0.175069	-0.27866
RYR2	-0.269525	-0.372522	-0.35528	0.0109697	-0.0229277	-0.100286	-0.305281	-0.0559626	0.0678266	0.0686469	-0.118626	-0.268092	-0.103112	-0.150018	0.352112	0.103903	-0.333755	-0.163641	0.516619	0.181728	0.213763	0.315337	-0.323163	-0.323438	-0.291564	-0.395713	-0.426853	-0.181169	-0.171908	-0.330169	0.0564966	-0.291818	-0.0759728	-0.256996	-0.0459041	-0.34737	-0.165941	-0.400431	-0.34541	-0.16726	0.193391	0.150959	0.471122	0.109106	0.202806	-0.153536	-0.253026	-0.423755	-0.176039	0.381236	-0.164432	0.0801413	-0.278939	0.262402
RYR3	-0.245087	-0.343346	-0.361765	0.0526333	-0.022998	-0.207124	-0.316895	-0.22715	0.0535249	0.208008	-0.33938	-0.181854	0.0530341	-0.230053	0.26094	0.0511267	-0.448022	-0.303392	0.331865	0.188868	0.296315	0.163665	-0.362551	-0.440522	-0.402613	-0.343167	-0.4014	-0.155443	-0.0785519	-0.465299	0.0927659	-0.178266	-0.0381404	-0.134831	-0.0425949	-0.224573	-0.296312	-0.456654	-0.270645	0.0304736	-0.0245719	0.293341	0.155693	-0.0650275	0.0353128	-0.353757	-0.315327	-0.303578	-0.123156	0.541107	-0.200544	0.244267	-0.38088	0.113706
S100A1	-0.278864	-0.27979	-0.308731	-0.127308	0.136147	-0.273762	-0.0328209	-0.265842	0.231072	0.274421	-0.0612704	-0.335707	0.144788	-0.212108	0.0800871	-0.17177	-0.318619	-0.0240102	0.291956	-0.0440607	0.0469771	0.13923	-0.169083	-0.165191	-0.355603	-0.350084	-0.334953	0.0862896	-0.0297245	-0.231827	0.070348	-0.0904311	0.0617717	-0.216349	0.0757116	-0.316079	-0.075033	-0.294568	-0.295322	-0.108477	0.250403	0.155828	0.317286	-0.134425	-0.0859719	-0.0958219	-0.18518	-0.366075	-0.129565	0.31758	-0.290906	0.0272649	-0.20172	-0.000764577
S100A10	0.33167	0.434357	0.116308	-0.165568	-0.491837	0.148963	0.267893	0.0608317	0.0453131	-0.0469332	0.175664	0.0591206	0.110317	0.202153	-0.249176	-0.10698	0.382794	-0.396236	-0.134217	-0.0650307	-0.269317	0.123753	0.358888	0.272302	0.298657	0.457973	0.441064	0.154167	0.0760814	0.299002	0.193594	0.355359	0.19694	0.338353	0.0537318	0.435691	-0.25318	0.431399	0.171565	0.270405	-0.154367	-0.174244	-0.313429	-0.0314278	-0.153209	-0.170905	0.111184	0.228732	0.216607	-0.245773	0.23516	0.179009	-0.0909709	-0.13297
S100A11	0.0684258	0.315046	0.359683	-0.455974	-0.396925	-0.194103	0.525036	-0.11549	0.0840844	0.118372	0.399214	-0.188173	0.203055	0.22192	-0.620707	-0.491712	0.463131	-0.349432	-0.348105	-0.463642	-0.554125	-0.177785	0.376428	0.432758	0.170214	0.337138	0.538366	0.315102	0.0825032	0.544875	-0.100249	0.352664	0.282262	0.0645306	0.446998	0.276456	0.118765	0.499618	0.358548	-0.0197738	0.0125482	-0.269911	-0.292354	-0.351695	-0.154745	-0.202216	0.359585	0.240538	0.221584	-0.238869	-0.114371	-0.184954	0.209102	-0.461694
S100A12	0.115857	0.204851	0.787506	0.00284282	-0.209478	0.215526	0.15281	0.36041	-0.194463	-0.389677	0.212907	0.173001	-0.25167	0.455866	-0.298114	0.00323822	0.587003	0.0207843	-0.340244	-0.186237	-0.253438	-0.196674	0.145851	0.284925	0.481187	0.431831	0.610134	-0.0944982	0.0787576	0.534499	-0.427945	-0.00737302	0.0990236	-0.00203228	0.0724689	0.331545	0.355004	0.444033	0.888251	-0.130436	-0.256399	-0.196399	-0.317553	0.0771834	0.0238353	0.136054	0.479753	0.594433	0.533066	-0.475176	0.126606	-0.310757	0.54506	-0.108271
S100A13	0.335966	0.410239	-0.053003	-0.0185798	-0.165832	-0.0206811	0.420938	-0.252854	0.251955	0.371232	0.0149154	0.128947	0.545882	-0.163319	-0.317319	-0.259387	0.0417244	-0.164557	-0.320058	-0.260459	-0.105501	-0.16314	0.387654	0.306694	0.06601	0.257251	0.205305	0.501918	0.12601	0.0938893	0.376142	0.584411	0.112577	0.347594	-0.215445	0.227967	-0.211268	0.271825	0.0612156	0.276782	0.0101004	-0.166798	-0.307022	-0.218615	-0.459834	-0.178108	-0.0912344	0.161127	0.109272	-0.141381	0.166844	0.105971	-0.157736	-0.261608
S100A14	0.609138	0.795557	0.419063	-0.120116	-0.254142	0.278193	0.614193	0.143297	0.0671745	-0.0987875	0.464599	0.342235	0.194035	0.206557	-0.549152	-0.213016	0.644627	0.117198	-0.578605	-0.395557	-0.476827	-0.225581	0.76823	0.772397	0.600654	0.698016	0.69982	0.451497	0.0783768	0.676796	0.196873	0.613363	0.193634	0.515084	-0.0717524	0.549821	0.167982	0.824027	0.379524	0.250325	-0.0291344	-0.443476	-0.458084	-0.055212	-0.270682	0.311388	0.332009	0.551517	0.3468	-0.768069	0.432447	-0.106568	0.336093	-0.321796
S100A16	0.686293	0.883461	0.517741	-0.134955	-0.379417	0.329089	0.641978	0.186478	0.0522424	-0.14372	0.464961	0.39084	0.185381	0.271382	-0.602247	-0.213713	0.754744	0.00557915	-0.584395	-0.393706	-0.523384	-0.150675	0.818983	0.807404	0.697885	0.842176	0.839996	0.439208	0.0985554	0.746702	0.191741	0.668487	0.183348	0.614127	-0.0667199	0.710113	0.106733	0.921256	0.505983	0.355317	-0.136293	-0.413429	-0.574152	-0.0561973	-0.291847	0.254624	0.358428	0.689918	0.371629	-0.828498	0.50208	-0.015284	0.345274	-0.344907
S100A2	0.330339	0.483033	0.526245	-0.0555935	-0.453926	0.259185	0.342245	0.264873	0.155202	-0.244947	0.274726	0.245218	-0.000348953	0.396134	-0.3645	-0.0403184	0.654548	-0.148832	-0.0309106	-0.14476	-0.315265	0.336333	0.424835	0.442846	0.506811	0.638792	0.689732	0.153532	0.0529359	0.534524	-0.111186	0.309264	0.127489	0.312193	0.00372461	0.598959	0.052527	0.614276	0.516469	0.228328	-0.240484	-0.120707	-0.323559	0.00167296	-0.102435	0.219463	0.350114	0.524208	0.275993	-0.566984	0.271333	0.106458	0.304098	-0.18398
S100A3	0.192005	0.312671	0.267886	0.168919	-0.303863	0.175089	0.212383	0.159075	0.11366	-0.172718	0.239904	0.25691	-0.0122304	0.163786	-0.201837	-0.015013	0.38666	-0.061378	0.0787401	-0.0800478	-0.0300537	0.3385	0.341295	0.341898	0.305387	0.396416	0.387509	0.114727	0.0703194	0.351809	-0.0173152	0.1623	0.0326416	0.200778	-0.0953955	0.331123	-0.0524853	0.407159	0.300121	0.148193	-0.037106	-0.106477	-0.0990926	0.0298616	-0.120132	0.221095	0.139141	0.307066	0.237779	-0.402894	0.152048	0.0772489	0.115697	-0.0958719
S100A4	0.0999559	0.335381	0.0312655	-0.198384	-0.166655	-0.103018	0.583089	-0.156771	0.196153	0.264297	0.544306	-0.0935187	0.344695	-0.115097	-0.425113	-0.432396	0.261819	0.0127686	-0.275308	-0.419872	-0.317263	-0.153419	0.553836	0.61891	0.137172	0.16667	0.237504	0.54402	0.0865316	0.44733	0.178037	0.367434	0.0846776	0.0550795	0.0863021	-0.0240473	-0.0287036	0.46841	0.0782519	-0.131644	0.47149	-0.401274	0.0750288	-0.204836	-0.259724	0.113391	0.0612008	-0.00957545	0.279072	-0.310372	-0.0433127	-0.286897	-0.0183353	-0.286306
S100A5	-0.248976	-0.22566	-0.320579	-0.211901	0.100223	-0.325473	0.0828908	-0.332067	0.0744417	0.364364	0.0277899	-0.434967	0.223497	-0.277354	-0.0406596	-0.321325	-0.278984	-0.131054	-0.00278548	-0.204646	-0.0161766	-0.14468	-0.104845	-0.0899666	-0.319259	-0.308452	-0.269653	0.15389	0.040762	-0.145098	0.0887955	-0.0363952	0.0516057	-0.222408	0.183796	-0.355149	-0.236123	-0.205153	-0.220478	-0.203282	0.30287	-0.13778	0.193731	-0.187135	-0.0762933	-0.296821	-0.228258	-0.381781	-0.0256385	0.416771	-0.299658	-0.142412	-0.342512	-0.0573623
S100A6	0.460379	0.668261	0.151577	-0.247339	-0.455069	0.021904	0.658914	-0.172256	0.290435	0.268985	0.327203	0.113331	0.51381	0.0132743	-0.568275	-0.39253	0.399605	-0.282995	-0.382338	-0.399229	-0.437506	-0.0679663	0.681397	0.610463	0.29047	0.538588	0.536877	0.609583	0.137333	0.44785	0.361463	0.737212	0.198196	0.472162	-0.0140955	0.447364	-0.162599	0.635539	0.229878	0.323355	0.0328956	-0.261657	-0.415052	-0.284081	-0.426831	-0.0865336	0.120385	0.325437	0.260383	-0.435224	0.235849	0.100649	-0.0314463	-0.414716
S100A7	0.0632051	0.133547	0.396944	0.0137822	-0.110279	0.0531059	0.107786	0.138682	-0.108998	-0.188274	0.189049	0.10034	-0.132172	0.168622	-0.222143	-0.0703281	0.309277	0.0148611	-0.292204	-0.157953	-0.134731	-0.24833	0.134038	0.214435	0.239009	0.213142	0.312709	-0.0176597	0.131195	0.327639	-0.211154	0.000959641	0.105405	-0.0406661	0.0410203	0.0813113	0.203628	0.277696	0.470276	-0.172326	-0.0407666	-0.223634	-0.13318	-0.01507	0.0242378	0.0512381	0.224414	0.274275	0.857157	-0.25564	0.0270753	-0.301852	0.270841	-0.127081
S100A7A	0.0217314	0.0600893	0.484999	-0.00348364	-0.120672	0.0899117	0.055045	0.225142	-0.154625	-0.246129	0.164899	0.0453294	-0.212544	0.277612	-0.183467	-0.0255438	0.349398	-0.0087007	-0.265185	-0.1749	-0.143904	-0.238742	0.0351389	0.159007	0.282149	0.205889	0.339654	-0.101251	0.0832486	0.341982	-0.322962	-0.0840859	0.0792178	-0.0966492	0.0763636	0.0946438	0.24113	0.243648	0.545401	-0.205613	-0.0976063	-0.180805	-0.13899	0.0508099	0.0928335	0.0331761	0.300091	0.304596	0.707598	-0.227688	0.032482	-0.315756	0.326703	-0.0509285
S100A8	0.138518	0.25947	0.771601	0.00410905	-0.218521	0.227375	0.228717	0.36387	-0.195111	-0.371569	0.299718	0.18667	-0.219392	0.450354	-0.339914	-0.0362529	0.631445	0.0606183	-0.41261	-0.235468	-0.280116	-0.26092	0.227621	0.378929	0.520682	0.458329	0.638078	-0.0273667	0.0724385	0.603796	-0.417661	0.0295753	0.140383	-0.00616056	0.0596476	0.31352	0.38347	0.518291	0.837522	-0.177518	-0.185012	-0.29984	-0.30302	0.0798238	-0.00316246	0.196186	0.504734	0.568497	0.656563	-0.529967	0.135094	-0.391084	0.563706	-0.126154
S100A9	-0.0195246	0.140201	0.784888	-0.0569649	-0.131834	0.154763	0.253182	0.372414	-0.178474	-0.369048	0.40635	0.0840974	-0.26665	0.470868	-0.344989	-0.0837684	0.634063	0.16798	-0.383793	-0.264708	-0.324623	-0.304934	0.190359	0.402198	0.466268	0.333549	0.579907	-0.0244182	0.0445662	0.653062	-0.550112	-0.0816662	0.12209	-0.190745	0.181493	0.158336	0.535267	0.486744	0.776106	-0.374657	-0.0465717	-0.350779	-0.143899	0.0627268	0.0810958	0.295244	0.57707	0.453878	0.562299	-0.516202	-0.00159073	-0.565044	0.658757	-0.134179
S100B	0.101814	0.170843	0.600833	-0.0494802	-0.0477719	0.197638	0.152264	0.315757	-0.119294	-0.312378	0.162486	0.171758	-0.181965	0.419124	-0.219275	0.0287373	0.459932	0.181635	-0.27216	-0.122701	-0.276196	-0.19689	0.114581	0.241718	0.379001	0.30446	0.458397	-0.0393883	0.0244099	0.423485	-0.381506	0.0158922	0.060661	-0.009141	0.0592747	0.275585	0.578558	0.33881	0.435621	-0.103936	-0.217437	-0.171712	-0.218866	0.0800267	0.0302236	0.289215	0.494955	0.427618	0.106538	-0.433917	0.11398	-0.280859	0.66793	-0.0805661
S100P	0.78084	0.85893	0.354315	-0.0445371	-0.314415	0.364271	0.509859	0.11359	0.0504574	-0.0612054	0.233039	0.412523	0.267481	0.113255	-0.450546	-0.12475	0.544862	-0.0143667	-0.636368	-0.292835	-0.383566	-0.257302	0.703721	0.629341	0.616139	0.769972	0.677931	0.414505	0.111591	0.511937	0.360182	0.710175	0.193082	0.680072	-0.261879	0.640371	-0.0273866	0.748216	0.393062	0.420051	-0.212378	-0.434478	-0.63327	-0.00381159	-0.351151	0.122765	0.15163	0.623714	0.342895	-0.681281	0.594569	0.0580488	0.181137	-0.245215
S100PBP	-0.0207316	-0.220695	0.0995553	0.588906	0.145962	0.33918	-0.544142	0.362713	-0.28897	-0.386445	-0.501711	0.47385	-0.329138	0.208715	0.513951	0.652309	-0.113602	0.180317	0.0725926	0.73592	0.546447	-0.0195825	-0.397061	-0.449149	0.0549843	-0.0558939	-0.128407	-0.481299	-0.0257883	-0.323499	-0.232016	-0.33953	-0.0758243	-0.070113	-0.42346	0.0298124	0.220456	-0.303883	-0.00774448	0.00932128	-0.447353	0.180847	-0.0626273	0.355425	0.0800157	0.143256	0.062014	0.101802	-0.120057	0.0281162	0.158683	0.0520611	0.225759	0.333232
S1PR1	0.56537	0.613508	0.570427	0.0868247	-0.327411	0.36898	0.202095	0.280554	-0.079835	-0.311539	0.0581395	0.464164	-0.0298116	0.293967	-0.317589	0.0930662	0.545921	-0.076985	-0.349984	-0.10994	-0.224846	0.00642287	0.410679	0.351303	0.562277	0.722688	0.674084	0.0544629	0.0868861	0.410715	0.0618871	0.399471	0.153824	0.577703	-0.216678	0.755701	0.119978	0.569147	0.601875	0.508353	-0.468979	-0.0561586	-0.614523	0.0636885	-0.115522	0.122327	0.269123	0.811853	0.216565	-0.609851	0.485382	0.23979	0.385519	-0.162551
S1PR2	0.16227	0.321657	0.708625	-0.198548	-0.254036	0.191437	0.335188	0.416109	-0.273192	-0.384916	0.476816	0.159815	-0.254897	0.653283	-0.436294	-0.0834823	0.748225	0.0257672	-0.471027	-0.292124	-0.494004	-0.336416	0.28905	0.488375	0.547092	0.443472	0.693965	-0.0147899	0.0872849	0.748135	-0.436593	0.103724	0.0924872	0.00822107	0.31805	0.361951	0.625398	0.603966	0.481881	-0.159774	-0.140921	-0.290123	-0.283294	0.041698	0.100515	0.159732	0.791117	0.444704	0.143479	-0.603266	0.124956	-0.4182	0.730092	-0.204698
S1PR3	0.613908	0.598488	0.363081	0.0536978	-0.439349	0.351672	0.157208	0.215831	-0.0433557	-0.225393	0.0106039	0.394895	0.0189905	0.21228	-0.259418	0.0866189	0.449345	-0.267178	-0.200734	-0.11331	-0.188543	0.16306	0.375518	0.281775	0.505957	0.685452	0.574273	0.0507242	0.0828227	0.308972	0.203649	0.437315	0.105501	0.62899	-0.2189	0.729177	-0.120772	0.491098	0.426715	0.57515	-0.446688	-0.00675397	-0.574007	0.0728732	-0.132936	-0.0493519	0.12344	0.637962	0.172346	-0.467181	0.528613	0.395736	0.120419	-0.0980917
S1PR4	0.242447	0.357268	0.818296	0.0178731	-0.155071	0.227397	0.242267	0.307509	-0.153057	-0.321163	0.153205	0.315081	-0.11649	0.409991	-0.391052	-0.00949794	0.581566	0.100967	-0.445774	-0.218162	-0.292596	-0.252123	0.246427	0.339036	0.500713	0.535736	0.687366	0.0135436	0.0917034	0.526292	-0.337229	0.176946	0.104998	0.174926	0.0115507	0.495543	0.449774	0.514192	0.88098	0.0458253	-0.367108	-0.164086	-0.497115	0.00255906	-0.0768353	0.237502	0.481578	0.739171	0.318943	-0.569369	0.204133	-0.193314	0.653279	-0.208281
S1PR5	-0.195159	-0.0711387	-0.330009	-0.0439647	-0.0702659	-0.251047	0.0637198	-0.251696	0.480074	0.222207	0.14009	-0.109603	0.175222	-0.285158	0.0142845	-0.119989	-0.169028	-0.0399569	0.688617	0.132131	0.0586484	0.744232	0.142428	0.0763854	-0.320895	-0.188847	-0.246699	0.207885	-0.0270488	-0.126337	0.21897	0.0479629	0.0139855	-0.0410649	0.0409322	-0.149028	-0.263487	-0.0745523	-0.29145	0.0630865	0.35563	0.180911	0.468922	-0.221732	-0.0390853	0.194564	-0.291669	-0.310806	-0.0699388	0.053457	-0.242316	0.294783	-0.286941	-0.134007
SAA1	-0.0407645	0.0176495	0.631717	-0.073633	-0.0302476	0.113714	0.120798	0.288927	-0.337902	-0.297467	0.15459	0.0575096	-0.234901	0.429789	-0.234459	-0.0361721	0.41651	0.129755	-0.457905	-0.203505	-0.254597	-0.463377	-0.0271853	0.159618	0.333062	0.19968	0.422161	-0.120234	0.0920237	0.427176	-0.544444	-0.117335	0.0410715	-0.19076	0.180258	0.109365	0.597221	0.259122	0.500908	-0.297071	-0.195469	-0.190862	-0.257902	0.0603081	0.0679107	0.143341	0.551063	0.360894	0.163042	-0.296144	-0.0103821	-0.496576	0.636049	-0.0789402
SAA2	-0.0543814	-0.0319481	0.637569	-0.0297298	-0.0513043	0.140871	0.0518245	0.333657	-0.397061	-0.335823	0.106262	0.0625159	-0.289592	0.473491	-0.183441	0.00989857	0.399617	0.0798748	-0.496982	-0.166008	-0.206102	-0.531322	-0.102071	0.0925725	0.340263	0.176817	0.404079	-0.199511	0.0870176	0.400147	-0.587711	-0.17761	0.0409466	-0.223571	0.160155	0.0926652	0.619194	0.211685	0.491124	-0.319892	-0.24123	-0.2119	-0.278042	0.113086	0.0811131	0.0776165	0.57802	0.357558	0.148989	-0.248196	-0.00253302	-0.528779	0.648781	-0.0233196
SAA2-SAA4	-0.110114	-0.103982	0.522084	-0.0413766	-0.0459214	0.0526442	-7e-05	0.229407	-0.363799	-0.246143	0.0198777	0.0197482	-0.233338	0.393348	-0.154402	-0.0115044	0.269607	0.000740728	-0.432409	-0.153818	-0.148837	-0.5217	-0.181303	-0.00547082	0.210306	0.0793033	0.297533	-0.205982	0.0876044	0.277123	-0.553342	-0.187407	0.022753	-0.256343	0.166421	0.0212962	0.565184	0.099732	0.379441	-0.324973	-0.238551	-0.182587	-0.241365	0.0497453	0.0774707	-0.0263695	0.494274	0.257901	0.0967995	-0.0955994	-0.0670543	-0.483846	0.556101	-0.0413967
SAA4	-0.0943266	-0.172371	0.592827	0.255993	-0.0366001	0.209065	-0.208825	0.40553	-0.450021	-0.423675	-0.122874	0.21221	-0.39736	0.494367	0.0279857	0.23783	0.272021	0.0410626	-0.346813	0.0348564	0.113156	-0.441712	-0.319852	-0.148302	0.282518	0.09761	0.28555	-0.403159	0.0298958	0.196167	-0.619574	-0.330679	-0.0442533	-0.263194	-0.0180516	0.0660479	0.553631	0.0116325	0.464228	-0.305981	-0.387297	-0.105823	-0.242797	0.224155	0.123256	0.00910058	0.511767	0.334249	0.1214	-0.110813	0.024969	-0.433323	0.582368	0.121369
SAAL1	-0.216166	-0.10506	-0.00412676	-0.144092	0.281679	-0.118742	0.246466	-0.0547029	0.17531	0.115382	0.272612	-0.206108	0.0810015	-0.0507739	-0.0720507	-0.187908	0.00978529	0.430069	0.0275334	-0.167818	-0.156068	-0.0557551	0.0754149	0.190308	-0.0633741	-0.18952	-0.0885491	0.238155	-0.0609607	0.129668	-0.133563	-0.0632956	-0.0158364	-0.274995	0.145213	-0.284725	0.217094	0.0318941	-0.0787437	-0.331176	0.382832	-0.143585	0.300976	-0.0560767	-0.0162864	0.423167	0.0745402	-0.192659	-0.0481656	-0.0866387	-0.219154	-0.336503	0.146573	-0.0513761
SAC3D1	0.140276	0.377106	-0.0889919	-0.210303	0.0208192	-0.229314	0.532161	-0.378258	0.465419	0.388314	0.263622	0.0946977	0.518829	-0.347426	-0.402346	-0.370715	0.0679003	0.16883	0.0621852	-0.16903	-0.26739	0.269886	0.564136	0.469019	-0.0996513	0.17526	0.138479	0.609151	0.0589389	0.171546	0.320016	0.521603	0.0146691	0.265861	0.111432	0.161774	-0.174122	0.342199	-0.0380806	0.205401	0.248622	-0.0733489	-0.0213305	-0.43375	-0.334072	0.352032	-0.213958	0.0363573	0.0567003	-0.247027	-0.0656616	0.185445	-0.105231	-0.465608
SACM1L	0.306519	-0.0255643	0.111495	0.566142	-0.0939919	0.68963	-0.583551	0.554733	-0.321872	-0.500636	-0.597928	0.513711	-0.353142	0.323317	0.657833	0.85877	-0.00326863	0.00524101	0.0669212	0.735483	0.479399	0.099232	-0.338333	-0.445962	0.325389	0.176793	-0.00827107	-0.516743	-0.0631645	-0.333208	-0.059592	-0.210135	-0.156536	0.191585	-0.644366	0.27861	-0.00014812	-0.215096	0.078043	0.257092	-0.640266	0.224741	-0.234302	0.649621	0.0703062	0.0410691	0.0185811	0.254939	-0.104577	-0.0777087	0.562303	0.275301	0.0883458	0.603498
SACS	-0.285147	-0.435593	0.126487	0.142972	0.15439	0.185668	-0.375889	0.4044	-0.333684	-0.368381	-0.00538372	-0.164251	-0.508313	0.20058	0.39618	0.304036	-0.0200317	0.193822	0.0388384	0.166785	0.165519	-0.183321	-0.421166	-0.256946	0.0853634	-0.264129	-0.205857	-0.453654	-0.0765584	-0.0298101	-0.451814	-0.595961	-0.118864	-0.441446	-0.0140387	-0.351783	0.294861	-0.25721	0.0109131	-0.463095	0.0521481	-0.0768403	0.292091	0.428094	0.511905	0.137242	0.125776	-0.129258	-0.0158479	0.124583	-0.0553898	-0.406769	0.220858	0.451662
SAE1	0.313271	0.590042	0.0640528	-0.346072	0.112462	-0.063606	0.726382	-0.197037	0.397344	0.243947	0.545429	0.038018	0.414245	-0.178086	-0.536684	-0.43896	0.324585	0.413859	-0.221965	-0.44355	-0.533997	0.0481012	0.761832	0.743852	0.197377	0.343388	0.330813	0.68713	0.0182372	0.471431	0.331256	0.592228	0.225937	0.349767	0.15188	0.23719	0.016111	0.60352	0.0469072	0.186338	0.354979	-0.258172	-0.0989279	-0.29197	-0.267338	0.54817	0.00666728	0.169503	0.13716	-0.558977	0.100348	-0.00940728	0.0975928	-0.426432
SAFB	-0.337578	-0.256092	0.202562	-0.192643	0.0635242	-0.197198	-0.118064	0.099287	-0.183039	-0.248442	0.196179	-0.152504	-0.37981	0.2036	-0.086223	-0.0379334	0.190624	0.0136166	0.103936	0.0488236	-0.139012	0.0426885	-0.172645	-0.0851556	-0.0651283	-0.101865	0.0555629	-0.307805	-0.0710841	0.182421	-0.419016	-0.36505	0.0601344	-0.304433	0.582127	-0.0877081	0.219088	-0.0193756	0.0872249	-0.269919	0.000457823	0.0709445	0.152387	-0.118857	0.402284	-0.00195414	0.232641	-0.0647157	-0.0572797	0.0637793	-0.304427	-0.172759	0.212204	-0.134144
SAFB2	-0.143507	-0.0409747	0.262331	0.0075668	-0.105837	-0.0653001	0.0252298	0.169841	-0.0949925	-0.273648	0.389303	0.0118627	-0.330048	0.150259	-0.17808	-0.0590537	0.302369	-0.00172008	0.0684305	-0.166568	-0.0822687	0.114522	0.0703941	0.17906	0.108974	0.0622027	0.171021	-0.16612	-0.00958272	0.366978	-0.276409	-0.204732	0.0757023	-0.148289	0.376637	0.00728699	0.184639	0.186695	0.203431	-0.1695	0.120947	-0.0010381	0.144287	-0.018656	0.283279	0.0997043	0.20079	0.0877907	0.0758154	-0.189782	-0.137914	-0.158315	0.222994	-0.104938
SALL1	-0.0215772	-0.0955148	-0.23498	0.169806	-0.0564315	-0.0488633	-0.210453	-0.127851	0.166691	0.0974877	-0.282578	0.0423917	0.0911467	-0.165036	0.192706	0.129493	-0.256135	-0.17873	0.592107	0.187399	0.294164	0.593986	-0.133074	-0.245668	-0.213572	-0.0768549	-0.212432	-0.0554502	-0.0239396	-0.344011	0.215521	0.00616082	-0.038826	0.150833	-0.220024	0.0727709	-0.345903	-0.250931	-0.140035	0.366111	-0.0989582	0.5788	0.144118	-0.0320688	-0.0183654	-0.131553	-0.272732	-0.0439163	-0.153254	0.201811	0.00308149	0.578884	-0.307127	0.0702494
SALL2	-0.492429	-0.414344	-0.417143	-0.101234	0.219868	-0.424586	-0.0995703	-0.315271	0.416127	0.252139	0.0843533	-0.3102	0.0564062	-0.362086	0.145587	-0.137993	-0.380943	0.133864	0.805437	0.123348	0.128156	0.646288	-0.14389	-0.13938	-0.543937	-0.512945	-0.523285	0.0654182	-0.0665025	-0.281206	0.0400512	-0.245041	-0.0552903	-0.330934	0.203321	-0.453925	-0.130866	-0.365815	-0.438142	-0.163669	0.483386	0.335147	0.719378	-0.241429	0.152687	0.21195	-0.325059	-0.529238	-0.246031	0.3114	-0.482367	0.168221	-0.262449	-0.0689144
SALL4	0.184307	0.21848	0.00582131	0.257378	-0.0680157	0.141063	0.0842844	0.0834428	0.0247296	-0.0781951	0.145758	0.269718	0.0122103	-0.0342548	-0.0271401	0.0784096	0.120317	0.0937884	0.00705861	0.00521149	0.128928	0.147059	0.245015	0.231867	0.152349	0.171762	0.0817169	0.101252	0.137932	0.125545	0.138931	0.117803	-0.035431	0.183454	-0.208042	0.120579	-0.0807127	0.193845	0.0157463	0.123647	0.0896006	-0.0779749	0.0226334	0.0738905	-0.0474163	0.180592	-0.0288685	0.113595	0.122531	-0.255898	0.166073	0.0530654	-0.0187074	-0.00849906
SAMD1	-0.187776	-0.0270083	0.322021	-0.205753	-0.0548228	-0.227788	0.129994	-0.0708836	-0.0892753	-0.057634	0.153821	0.00464014	-0.0815992	0.145313	-0.315592	-0.209046	0.217225	-0.0513679	-0.0854415	-0.141159	-0.228068	-0.065495	0.0352404	0.100194	-0.0271074	0.0763147	0.249398	-0.0422632	0.0443859	0.247912	-0.33969	-0.0464525	0.0445185	-0.138201	0.454604	0.0942844	0.265578	0.158763	0.218058	-0.155039	-0.0899777	-0.0158989	-0.11284	-0.283159	0.044179	0.0093024	0.25135	0.141521	0.0148855	-0.056481	-0.244323	-0.155606	0.298176	-0.320811
SAMD10	0.248804	0.510535	0.15797	-0.0797515	-0.0816512	-0.0401987	0.559034	-0.0928584	0.2085	0.0686562	0.606414	0.196305	0.195449	-0.10652	-0.496015	-0.36124	0.38519	0.190347	-0.226469	-0.431845	-0.308312	0.0141253	0.71386	0.739231	0.235208	0.343438	0.35963	0.470109	0.0408336	0.564784	0.204621	0.40266	0.0609612	0.259518	0.125195	0.190791	0.0700545	0.611732	0.143811	0.0625055	0.36766	-0.335449	-0.0211704	-0.215645	-0.218111	0.370215	0.081181	0.212538	0.257884	-0.541527	0.0757896	-0.124923	0.146331	-0.375981
SAMD11	0.0513185	0.125095	-0.0518846	0.0248761	0.0404445	-0.0413663	0.117718	-0.0960598	0.140829	0.0510717	0.100853	0.0633992	0.09199	-0.118229	-0.0806299	-0.0702288	0.0328731	0.0850529	0.0729559	-0.0169942	-0.00143737	0.12744	0.185745	0.14837	-0.01183	0.0632328	0.0227919	0.142106	0.0557401	0.0536751	0.142807	0.117266	0.336603	0.103862	3.74e-05	0.0367694	-0.113877	0.11129	-0.0268578	0.0849222	0.11179	-0.0127619	0.0582251	-0.0959877	-0.0917931	0.106855	-0.104126	0.0172567	0.0763506	-0.093308	0.0026153	0.0952045	-0.0791601	-0.109522
SAMD12	0.455727	0.516333	0.352483	-0.045307	-0.107709	0.397309	0.236302	0.385578	-0.0983692	-0.395116	0.461907	0.204002	-0.227156	0.216044	-0.203248	0.0474546	0.565174	0.280302	-0.318376	-0.227932	-0.338485	-0.0545453	0.507597	0.556729	0.611164	0.516348	0.444713	0.0833689	-0.0129251	0.548688	0.0412309	0.177082	0.101292	0.331748	-0.0990361	0.325565	0.175563	0.591905	0.273131	0.0978191	0.066771	-0.31366	-0.127607	0.232854	0.217898	0.43723	0.244913	0.430089	0.293511	-0.686624	0.44817	-0.127546	0.296866	0.00945299
SAMD12-AS1	0.375339	0.408811	0.267653	-0.0648709	-0.114888	0.250385	0.228931	0.195906	-0.0691118	-0.198652	0.252836	0.158023	-0.0602008	0.153867	-0.190777	-0.0382681	0.394586	0.0944922	-0.324468	-0.124281	-0.260543	-0.128153	0.363511	0.379255	0.424225	0.405199	0.369488	0.107601	0.0763768	0.390755	0.0751694	0.22273	0.124107	0.287303	-0.0513421	0.301121	0.0810554	0.435985	0.233846	0.131059	-0.0411955	-0.236709	-0.217599	0.101758	-0.0135485	0.135822	0.171574	0.342589	0.155419	-0.435557	0.325849	-0.0695938	0.195953	-0.0637174
SAMD13	-0.309275	-0.431381	-0.730196	0.10824	0.298538	-0.278251	-0.31655	-0.421178	0.270407	0.430237	-0.437002	-0.218741	0.264275	-0.521599	0.4537	0.0769591	-0.7717	0.00744327	0.525624	0.362976	0.440245	0.283236	-0.348715	-0.503226	-0.65375	-0.593753	-0.753128	0.0253289	-0.0478979	-0.751086	0.343435	-0.13973	-0.146267	-0.16768	-0.202375	-0.47073	-0.420307	-0.665606	-0.62433	0.0366137	0.213761	0.412447	0.422311	-0.0915673	-0.0977141	-0.155214	-0.586057	-0.59739	-0.253267	0.629684	-0.270746	0.328485	-0.602341	0.166831
SAMD14	0.102531	0.140489	0.187852	0.108747	-0.112014	0.0898402	0.00299443	0.0965461	0.0620295	-0.133865	0.00677323	0.235776	-0.0512696	0.0951365	-0.0530829	0.104454	0.162293	0.00309813	0.24524	0.0308495	0.0250021	0.355334	0.107893	0.0936446	0.117148	0.202118	0.171388	-0.0191447	0.00860291	0.0825224	-0.0153795	0.0702381	-0.00339529	0.179671	-0.0967042	0.266699	0.0487669	0.136128	0.155002	0.23843	-0.141496	0.221943	-0.0286748	-0.000157274	0.0363723	0.159267	0.0673543	0.25191	0.0425493	-0.21664	0.10844	0.269647	0.151958	-0.0589612
SAMD15	-0.382122	-0.531482	-0.298802	-0.0634354	0.513915	-0.311985	-0.361036	-0.231851	-0.103143	0.154282	-0.377389	-0.353466	-0.0711336	-0.206539	0.2286	-0.0250956	-0.50351	0.106895	0.103124	0.00809226	0.217513	-0.178595	-0.56396	-0.55243	-0.452424	-0.495562	-0.489472	-0.268109	0.0165487	-0.480401	-0.159196	-0.390481	-0.104472	-0.334936	0.172771	-0.402794	-0.0725592	-0.591073	-0.286822	-0.193377	-0.0240206	0.162638	0.15062	-0.0843755	0.189209	-0.276836	-0.218585	-0.359582	-0.25544	0.68536	-0.328386	-0.0503708	-0.217953	0.0971627
SAMD3	0.509197	0.450968	0.314598	0.226821	-0.128691	0.424962	-0.0227294	0.295095	-0.0614295	-0.325586	-0.174609	0.486662	-0.0796378	0.278922	-0.0225188	0.303486	0.315502	0.0649661	-0.111184	0.140251	-0.00512589	0.15559	0.195697	0.0980022	0.432241	0.539796	0.410577	-0.0729826	0.0840691	0.117007	0.104503	0.264659	0.0934513	0.530338	-0.359395	0.626832	0.0498557	0.296779	0.295945	0.54089	-0.509071	0.164467	-0.472551	0.19079	-0.0929064	0.199077	0.172119	0.576437	0.0610659	-0.439977	0.501616	0.385266	0.247011	0.0360221
SAMD4A	0.519342	0.543927	0.599474	0.0392033	-0.405917	0.493569	0.180136	0.498655	-0.305847	-0.473217	0.244149	0.346786	-0.246958	0.523029	-0.262912	0.130607	0.718676	-0.121986	-0.49173	-0.1848	-0.295281	-0.180428	0.360402	0.395686	0.742674	0.721799	0.732299	-0.0821827	-0.0055913	0.595581	-0.112312	0.213902	0.101643	0.406151	-0.107471	0.62988	0.230894	0.633666	0.510268	0.227351	-0.36537	-0.284376	-0.519366	0.260106	0.0548776	0.0786687	0.489136	0.665576	0.223769	-0.629944	0.515417	-0.0562532	0.438309	0.00908041
SAMD4B	-0.313272	-0.177487	0.127491	-0.379664	-0.0743284	-0.361369	0.0954552	-0.0906009	-0.233054	-0.0202063	0.375781	-0.365176	-0.216011	0.0909869	-0.308203	-0.383305	0.161517	-0.219127	-0.103422	-0.376989	-0.290485	-0.185034	-0.056941	0.0811053	-0.0866363	-0.108708	0.0972397	-0.126617	-0.0165589	0.301381	-0.292101	-0.226415	0.0435352	-0.292057	0.684131	-0.160846	0.0898003	0.079683	0.0834793	-0.325932	0.200935	-0.130943	0.102546	-0.246242	0.338094	-0.291546	0.204906	-0.110977	0.0590908	0.181851	-0.369986	-0.30761	0.0552326	-0.237695
SAMD5	-0.12928	-0.243605	-0.359111	0.18034	-0.00951001	-0.0667916	-0.32942	-0.138361	0.208557	0.127737	-0.392155	-0.0231922	0.0689372	-0.187729	0.33398	0.210728	-0.388858	-0.185752	0.659053	0.330041	0.367183	0.611265	-0.275276	-0.407154	-0.330478	-0.21675	-0.358294	-0.131267	-0.0505678	-0.500169	0.19929	-0.0977501	-0.0857791	0.0507524	-0.201725	-0.0298537	-0.374865	-0.41643	-0.271605	0.299816	-0.102741	0.690122	0.20587	0.00731852	0.00630539	-0.145831	-0.32999	-0.200238	-0.292841	0.348115	-0.0585724	0.570128	-0.389066	0.161748
SAMD8	0.390057	0.228694	0.546998	0.290921	-0.247689	0.705728	-0.220688	0.772085	-0.523456	-0.692128	-0.057514	0.386141	-0.50967	0.629435	0.197081	0.539725	0.536959	-0.00569047	-0.400446	0.273182	0.0138769	-0.220822	-0.0356788	0.017694	0.7263	0.511684	0.490225	-0.445482	0.0525177	0.319979	-0.311097	-0.140398	0.00866239	0.203763	-0.27908	0.45585	0.26546	0.297075	0.452517	0.115776	-0.547618	-0.135203	-0.445095	0.615035	0.220205	0.085808	0.448843	0.553247	0.122619	-0.454461	0.569442	-0.104789	0.43944	0.399025
SAMD9	0.116578	0.138886	0.73917	-0.0149956	-0.154978	0.442934	0.012856	0.703763	-0.487135	-0.660751	0.26475	0.166403	-0.548104	0.89031	-0.0875255	0.255711	0.71276	0.138448	-0.447264	0.00499407	-0.29785	-0.381245	0.0143902	0.211838	0.64325	0.380449	0.588672	-0.338861	-0.00307829	0.590408	-0.588318	-0.204393	0.0510299	-0.109971	0.124768	0.301113	0.668054	0.412869	0.514846	-0.248668	-0.307681	-0.274813	-0.249277	0.376279	0.29662	0.202371	0.911444	0.434991	0.193916	-0.539446	0.231087	-0.483927	0.765579	0.132201
SAMD9L	-0.0845026	-0.0681993	0.688798	0.0162938	-0.000569927	0.310659	-0.0440947	0.626327	-0.477746	-0.590055	0.218193	0.104145	-0.548189	0.843915	-0.0453617	0.22367	0.565621	0.227314	-0.392386	-0.0156656	-0.211834	-0.46013	-0.139975	0.105975	0.47291	0.155865	0.430559	-0.364994	-0.0278141	0.494254	-0.705991	-0.33896	-0.0124961	-0.31972	0.17096	0.100445	0.830591	0.238378	0.414442	-0.426111	-0.218104	-0.249372	-0.095536	0.320911	0.275797	0.213751	0.934028	0.280372	0.0616938	-0.400405	0.0469854	-0.622288	0.831414	0.12618
SAMHD1	-0.613981	-0.638818	0.0900918	-0.235985	0.28976	-0.23228	-0.242925	0.134596	-0.320645	-0.129536	0.0195507	-0.449213	-0.380104	0.353583	0.137714	-0.0215944	-0.0841374	0.108641	-0.0155949	-0.0013789	-0.073027	-0.382412	-0.565962	-0.341109	-0.221949	-0.517106	-0.235276	-0.382382	-0.0756909	-0.0311892	-0.657106	-0.615338	-0.0967976	-0.725814	0.471531	-0.49303	0.546339	-0.374004	-0.129685	-0.663263	0.103237	-0.0385941	0.34494	0.0438681	0.386174	-0.110465	0.450361	-0.391105	-0.217104	0.384155	-0.483642	-0.589527	0.338592	0.116988
SAMM50	-0.338414	-0.150135	-0.359443	-0.536937	0.392485	-0.555128	0.419349	-0.546704	0.392619	0.578948	0.303779	-0.549066	0.411655	-0.4475	-0.283925	-0.615137	-0.265627	0.247467	0.0409486	-0.410763	-0.342438	-0.0952148	0.123176	0.187036	-0.431236	-0.39683	-0.293776	0.491569	-0.0441519	-0.0221621	0.113807	0.10483	-0.00516231	-0.278416	0.482882	-0.453999	-0.0682813	-0.0771157	-0.362595	-0.321445	0.61112	-0.162067	0.347966	-0.462037	-0.118145	0.0920481	-0.256496	-0.492476	-0.119618	0.276385	-0.47869	-0.239697	-0.223337	-0.32174
SAMSN1	0.501914	0.486637	0.74736	0.189994	-0.310024	0.454915	0.0810703	0.417433	-0.188072	-0.423523	-0.0773039	0.481877	-0.142535	0.477671	-0.229538	0.218044	0.575662	-0.0787127	-0.379362	-0.0478656	-0.138889	-0.071191	0.223789	0.21151	0.620441	0.706079	0.71666	-0.0994741	0.0862848	0.387894	-0.131985	0.263724	0.111803	0.462572	-0.272622	0.75423	0.214186	0.483661	0.843952	0.421093	-0.624053	-0.0198404	-0.670813	0.176578	-0.128165	0.0817615	0.412186	0.882789	0.269503	-0.579132	0.48887	0.148776	0.497358	-0.0494525
SAP130	0.314008	0.509363	0.53208	-0.228751	-0.183871	0.224068	0.371969	0.372886	-0.0816443	-0.436331	0.663896	0.138603	-0.289518	0.400625	-0.415511	-0.112863	0.777013	0.190664	-0.288712	-0.250987	-0.530573	-0.0106034	0.557878	0.650656	0.586855	0.547954	0.62727	0.0733464	-0.00171933	0.789962	-0.122219	0.163833	0.222919	0.220762	0.301891	0.390572	0.299891	0.730616	0.393161	0.000127125	0.0722761	-0.34129	-0.122642	0.0456758	0.274002	0.387624	0.468529	0.436663	0.275358	-0.725259	0.24304	-0.214992	0.463381	-0.217207
SAP18	-0.126343	-0.0766724	0.324808	-0.369083	0.00488384	0.0319715	0.198914	0.176954	-0.00472164	-0.0357943	0.0691988	-0.288247	-0.0173389	0.53198	-0.146175	-0.114171	0.298826	-0.0222314	-0.170393	-0.150485	-0.384183	-0.212259	-0.122274	0.010286	0.163231	0.0537666	0.287486	0.0187606	0.00208003	0.251123	-0.386143	-0.0206506	0.114224	-0.22502	0.352904	0.0860918	0.350173	0.0988457	0.165819	-0.190825	-0.160454	-0.0368818	-0.140765	0.0291941	-0.0485813	-0.0966309	0.55527	0.0435088	-0.0629966	-0.0218714	-0.0911153	-0.261174	0.357709	0.00575051
SAP25	0.0219293	-0.0758439	0.289517	0.784506	-0.0507535	0.249452	-0.353344	0.292594	-0.312749	-0.369311	-0.252717	0.623945	-0.286712	0.162859	0.204644	0.448637	0.0152671	0.040188	-0.0436156	0.283442	0.605746	-0.0760233	-0.194637	-0.184469	0.121651	0.0802204	0.0778295	-0.368001	0.0571308	-0.0621216	-0.250393	-0.232076	-0.0952223	-0.0247986	-0.38747	0.109348	0.243838	-0.0778494	0.3032	-0.00698689	-0.33912	0.0563907	-0.126041	0.242324	-0.0566599	0.0904944	0.12491	0.310231	0.11573	-0.130906	0.112521	-0.0563774	0.292256	0.158359
SAP30	-0.00563752	-0.127439	-0.348689	-0.149331	0.268166	-0.1988	-0.096179	-0.3731	0.00738186	0.353162	-0.454815	-0.22701	0.300476	-0.320991	0.0861243	-0.118494	-0.446863	-0.0817787	-0.119155	0.00818541	0.0614821	-0.197917	-0.241058	-0.373805	-0.324518	-0.180711	-0.290736	0.0453674	0.0980152	-0.451741	0.230377	0.0935451	0.00795594	0.087593	-0.0362387	-0.0857985	-0.318027	-0.351816	-0.238598	0.190173	-0.166117	0.111828	-0.231945	-0.169831	-0.188699	-0.379224	-0.346205	-0.155835	-0.210029	0.497518	-0.0639759	0.219173	-0.375799	-0.0218962
SAP30BP	0.462905	0.627184	0.589945	0.139577	-0.455969	0.332424	0.345447	0.32727	-0.0657959	-0.332752	0.301589	0.545157	-0.0398198	0.432462	-0.390881	0.0638725	0.718107	-0.114476	-0.307793	-0.00665804	-0.222618	0.0540422	0.545886	0.533715	0.585635	0.710134	0.762645	0.12859	0.0786133	0.622404	-0.0241396	0.39813	0.202966	0.430002	-0.0583263	0.669113	0.187686	0.71353	0.54785	0.299807	-0.297854	-0.178585	-0.448484	0.0136869	-0.180197	0.179465	0.451416	0.646868	0.287812	-0.737026	0.36557	0.0484802	0.433919	-0.260673
SAP30L	-0.194924	-0.142218	-0.358076	-0.238125	-0.144412	-0.236132	0.0532356	-0.205226	0.0401104	0.246651	0.212428	-0.281972	0.0854364	-0.215643	0.00533018	-0.198158	-0.161209	-0.253889	0.10291	-0.0757694	-0.0807103	0.000434445	0.0363002	0.0607076	-0.234244	-0.27757	-0.260335	0.100726	-0.0369154	-0.0561004	0.13825	-0.0501539	-0.10157	-0.161909	0.198686	-0.307149	-0.197501	-0.0915277	-0.359343	-0.171256	0.409915	-0.0951064	0.328577	-0.124057	0.118861	-0.250962	-0.152135	-0.422495	-0.0410043	0.243846	-0.199374	-0.074941	-0.322207	-0.0337204
SAP30L-AS1	-0.0264847	-0.0830376	-0.1424	0.226269	-0.0400265	-0.0178481	-0.148098	-0.0722794	-0.0350797	0.0744995	-0.20547	0.101496	0.0646175	-0.109324	0.131795	0.0978973	-0.200247	-0.125216	0.0779861	0.128325	0.279645	0.0282272	-0.124871	-0.179189	-0.136339	-0.0892608	-0.139843	-0.0633508	-0.00195916	-0.21798	0.0903718	-0.0186865	-0.0877122	0.0184707	-0.182387	-0.0412722	-0.135728	-0.172608	-0.0795038	0.0649509	-0.0685657	0.0340041	-0.00415467	0.0155537	-0.0668875	-0.159515	-0.146506	-0.0628646	-0.0515628	0.168442	-0.0142834	0.120657	-0.152919	0.0650344
SAPCD1-AS1	-0.371087	-0.456086	-0.458909	-0.086126	0.19472	-0.438068	-0.196089	-0.441655	-0.0118855	0.425675	-0.323986	-0.381656	0.203417	-0.352462	0.120369	-0.201225	-0.579048	-0.261932	0.104765	-0.0398695	0.240495	-0.158018	-0.433373	-0.459921	-0.566562	-0.513003	-0.49099	-0.0534474	0.0225218	-0.484084	0.0423417	-0.170431	-0.0935729	-0.291576	0.162584	-0.429601	-0.262516	-0.541639	-0.382387	-0.144989	0.0934842	0.125191	0.14744	-0.238174	-0.0952735	-0.525921	-0.340109	-0.469757	-0.208992	0.769074	-0.400612	0.00957507	-0.424652	-0.019346
SAPCD2	0.599782	0.689823	0.0464841	0.0225942	-0.209674	0.234098	0.332602	-0.0471772	0.284304	0.035604	0.0839458	0.415863	0.300396	-0.142301	-0.244645	-0.00857472	0.244701	0.0598353	-0.0316804	-0.0628432	-0.175958	0.349571	0.619562	0.43474	0.296899	0.558909	0.358049	0.383416	-0.00333403	0.174825	0.506186	0.615452	0.0764199	0.699444	-0.292736	0.58165	-0.26833	0.482471	0.120003	0.612738	-0.140559	0.0106597	-0.356926	-0.0731404	-0.27215	0.363825	-0.177269	0.418402	0.0848492	-0.506438	0.45782	0.493674	-0.0716812	-0.201169
SAR1A	0.677851	0.601437	0.440174	0.0977447	-0.411149	0.665259	0.181894	0.532489	-0.0657031	-0.404353	0.128431	0.394165	-0.112388	0.461102	-0.0470266	0.284541	0.622241	-0.0629215	-0.325485	0.0958662	-0.230313	-0.00706724	0.383473	0.376043	0.763625	0.679614	0.616173	0.0388099	0.0363227	0.449537	0.10849	0.348813	0.0827295	0.48452	-0.332907	0.60666	0.066747	0.568582	0.400614	0.321166	-0.355712	-0.243852	-0.444401	0.412058	-0.1785	0.154762	0.319891	0.559787	0.145765	-0.655539	0.698246	0.0771857	0.286953	0.181876
SAR1B	0.680304	0.514374	0.185633	0.0832542	-0.379463	0.64329	0.0966688	0.40529	-0.17422	-0.228318	-0.0442317	0.282871	0.00954413	0.314477	0.0867549	0.28986	0.365319	-0.165763	-0.407841	0.0511095	-0.132814	-0.191855	0.259718	0.216446	0.637693	0.533211	0.40713	0.0477854	0.0401922	0.207186	0.243167	0.358321	0.0262926	0.477058	-0.448951	0.465624	-0.0854848	0.376997	0.173885	0.330192	-0.334965	-0.200728	-0.455937	0.456294	-0.185193	-0.0773378	0.158327	0.393344	0.120415	-0.403726	0.719748	0.0989737	0.0553126	0.313223
SARAF	-0.0123439	-0.229275	-0.535386	-0.0458299	-0.049185	-0.169194	-0.280114	-0.380611	0.0877665	0.421831	-0.560116	-0.241068	0.298784	-0.380567	0.277855	-0.000535085	-0.602396	-0.487433	0.178304	0.119546	0.260047	0.0384573	-0.370175	-0.522643	-0.414595	-0.287606	-0.433775	-0.0447794	-0.00518339	-0.647381	0.373114	0.0639169	-0.110869	0.0838547	-0.168488	-0.145483	-0.576993	-0.515106	-0.35193	0.256544	-0.158238	0.302657	-0.0867425	-0.0679095	-0.223165	-0.69207	-0.53274	-0.299856	-0.166547	0.696045	-0.0132575	0.439331	-0.643759	0.169683
SARDH	-0.257543	-0.251742	0.32119	0.109228	0.203873	-0.0438969	-0.125227	0.1446	-0.110337	-0.186468	-0.0334443	0.0776665	-0.227248	0.203274	0.00257538	0.0988132	0.0386238	0.279118	-0.00339439	-0.00805065	0.0567676	-0.177927	-0.242519	-0.103586	-0.0298436	-0.154484	0.013185	-0.192698	-0.0711155	0.0517907	-0.471454	-0.288808	-0.0807138	-0.330981	0.0781698	-0.136583	0.630009	-0.107292	0.149242	-0.320338	-0.0805682	0.0682442	0.103374	0.00598851	0.160517	0.257107	0.3245	0.076277	-0.080093	-0.0538155	-0.198108	-0.329355	0.52877	-0.0166876
SARM1	-0.267475	-0.140479	-0.652922	-0.224914	0.229441	-0.579571	0.1587	-0.644929	0.346775	0.583472	0.156609	-0.288286	0.384896	-0.638114	-0.0965208	-0.426043	-0.505424	0.0199958	0.32749	-0.170463	0.030419	0.1642	0.114379	0.0427519	-0.613349	-0.474261	-0.514721	0.365364	-0.0774522	-0.287954	0.437729	0.11702	-0.0660322	-0.105779	0.235028	-0.448555	-0.314217	-0.240485	-0.596797	-0.0771274	0.61503	0.0970174	0.48871	-0.469202	-0.0631279	-0.093081	-0.488177	-0.585744	-0.192444	0.392659	-0.421146	0.128226	-0.504224	-0.294206
SARNP	0.487255	0.596182	0.324321	0.0357056	-0.228414	0.265353	0.464226	0.0692474	0.223075	0.0290125	0.071617	0.318802	0.361951	0.167709	-0.338979	-0.0616346	0.424093	0.0314218	-0.309695	-0.0994052	-0.223786	0.00527738	0.49207	0.417833	0.414535	0.590959	0.554629	0.417223	0.21493	0.33933	0.183212	0.582963	0.259739	0.465019	-0.257081	0.562028	-0.0189613	0.532326	0.379258	0.382993	-0.247096	-0.136501	-0.488669	-0.0540292	-0.449299	0.207092	0.17795	0.503511	0.209749	-0.532912	0.359174	0.14935	0.183104	-0.222468
SARS	0.14185	0.423482	0.12769	-0.459752	-0.139958	-0.110807	0.574677	-0.109187	0.378056	0.0722119	0.577774	-0.116719	0.176183	0.0603363	-0.474903	-0.417083	0.453631	0.0933275	-0.00150055	-0.252302	-0.581922	0.215937	0.598418	0.595446	0.180911	0.306244	0.364814	0.452079	-0.0866534	0.524103	0.156412	0.368585	0.256681	0.169397	0.367396	0.211115	0.0619073	0.554375	0.0466888	0.0390286	0.312077	-0.215751	0.0753355	-0.300392	-0.116138	0.285938	0.184164	0.0756071	0.124885	-0.460406	-0.0268513	-0.0260977	0.130923	-0.416917
SARS2	-0.320583	-0.123127	-0.0311445	0.0574419	0.345925	-0.353392	0.25838	-0.247161	0.164799	0.210294	0.314724	0.0305102	0.1409	-0.235244	-0.213745	-0.282747	-0.103695	0.439697	0.058939	-0.23295	0.0359504	-0.0380433	0.135108	0.238149	-0.270598	-0.277103	-0.138766	0.272674	0.0269496	0.111579	-0.125374	-0.0458047	-0.072732	-0.30586	0.229547	-0.336696	0.240752	0.0105998	-0.0714341	-0.349649	0.449554	-0.0728232	0.336831	-0.291227	-0.0908527	0.429122	-0.0127591	-0.214438	0.076584	-0.0489543	-0.413432	-0.332296	0.144495	-0.290666
SART1	-0.276189	0.00932857	0.283268	-0.516966	0.0728152	-0.304734	0.419266	-0.00150401	0.0208495	-0.0442808	0.696894	-0.360703	-0.147104	0.2271	-0.476501	-0.480304	0.416138	0.148926	-0.101315	-0.454898	-0.567606	-0.0742601	0.24663	0.435718	0.0620719	0.00790322	0.276761	0.136689	0.0286061	0.597251	-0.319361	-0.0727785	0.124428	-0.273674	0.813498	-0.0830046	0.323339	0.356642	0.154134	-0.35571	0.384578	-0.182715	0.180809	-0.259744	0.213636	0.157513	0.422645	-0.0458721	0.0765406	-0.209729	-0.363743	-0.411361	0.320486	-0.332797
SART3	-0.291792	-0.218307	0.229042	-0.156962	0.169003	-0.0407161	-0.0690538	0.210081	-0.171889	-0.243498	0.133716	-0.101347	-0.310511	0.317894	0.0121725	0.074274	0.206222	0.22058	0.0141075	0.145466	-0.160784	-0.0585768	-0.176177	-0.0717197	0.0384492	-0.0774663	0.0729045	-0.22741	-0.0455009	0.154848	-0.461342	-0.321164	0.0259523	-0.303445	0.402544	-0.0881312	0.374563	-0.00719352	0.0259605	-0.300158	-0.0323503	0.011593	0.100212	0.0129329	0.328309	0.214066	0.352828	-0.0482737	-0.0851094	-0.0456926	-0.208457	-0.255676	0.346931	-0.00772925
SASH1	0.388571	0.508693	0.259909	-0.0371817	-0.113429	0.26994	0.285931	0.278402	-0.0140691	-0.274906	0.510316	0.217309	-0.131606	0.11345	-0.256252	-0.0211357	0.496655	0.235	-0.245189	-0.241583	-0.307197	0.0291716	0.564896	0.593203	0.487138	0.453158	0.390471	0.15949	0.00809731	0.525786	0.122505	0.226651	0.0881655	0.33353	-0.0511095	0.279499	0.105132	0.579199	0.199883	0.129761	0.158236	-0.23472	-0.0827434	0.118303	0.210464	0.401593	0.177076	0.345454	0.300992	-0.651809	0.344316	-0.062096	0.216883	-0.0878467
SASH3	0.101758	0.201272	0.85977	0.019631	-0.0422584	0.257175	0.156124	0.464334	-0.272739	-0.48034	0.228711	0.283777	-0.327366	0.584718	-0.298026	0.0767083	0.626703	0.262495	-0.473078	-0.137106	-0.305058	-0.385699	0.121026	0.299118	0.51289	0.397618	0.618466	-0.132776	-0.0122519	0.583931	-0.561531	-0.0444785	0.0934142	-0.041584	0.105194	0.35684	0.810016	0.446857	0.68822	-0.16676	-0.312132	-0.214424	-0.337672	0.109283	0.105831	0.371371	0.708982	0.625352	0.158254	-0.596188	0.12566	-0.433368	0.921805	-0.129114
SASS6	0.0431078	-0.136972	0.24982	0.337589	0.416591	0.521715	-0.318478	0.579667	-0.283501	-0.542089	-0.118397	0.232127	-0.478154	0.325346	0.458323	0.576587	0.131107	0.672182	-0.0321452	0.370614	0.19485	-0.0675854	-0.223565	-0.146476	0.335949	0.0169373	-0.0287449	-0.374742	-0.0311284	-0.00151645	-0.352246	-0.395478	-0.0647578	-0.136546	-0.24513	-0.0315422	0.371374	-0.0861455	0.105098	-0.161383	-0.194644	0.0218827	0.058802	0.587753	0.240126	0.599609	0.210598	0.13762	-0.07537	-0.263586	0.282266	-0.219009	0.385874	0.505724
SAT1	0.267817	0.366093	0.777221	-0.041276	-0.198064	0.329386	0.342876	0.43123	-0.278147	-0.372879	0.346459	0.181385	-0.179799	0.547204	-0.38817	-0.0671651	0.705007	0.106014	-0.671198	-0.347556	-0.381091	-0.493022	0.297017	0.477761	0.65652	0.53546	0.712604	0.0361961	0.124062	0.7101	-0.405394	0.125633	0.12079	0.0662688	0.0536699	0.360615	0.493734	0.610492	0.706389	-0.147551	-0.204802	-0.426061	-0.443976	0.160444	-0.0658604	0.194027	0.64259	0.607504	0.373227	-0.618666	0.254633	-0.496959	0.654044	-0.0898982
SAT2	0.303408	0.34939	-0.316437	0.0263643	-0.106243	-0.18443	0.333498	-0.511007	0.367914	0.594621	-0.235885	0.145116	0.731102	-0.421337	-0.247754	-0.294599	-0.239367	-0.312007	-0.0975124	-0.130085	0.0721591	0.0703309	0.281998	0.0860027	-0.191861	0.169983	0.0232413	0.516516	0.159984	-0.214919	0.593218	0.646688	0.0627368	0.475341	-0.2227	0.26634	-0.549542	0.062091	-0.130327	0.542413	-0.085271	0.0743479	-0.37265	-0.374467	-0.622717	-0.37276	-0.417028	0.0661025	-0.0584982	0.151709	0.0912984	0.491476	-0.46663	-0.307828
SATB1	-0.436206	-0.653595	-0.279081	0.384537	0.0379653	-0.051811	-0.756819	0.10932	-0.305379	-0.218454	-0.397689	-0.025234	-0.455999	-0.0711749	0.613905	0.440509	-0.46001	-0.20023	0.432683	0.532325	0.609575	0.149211	-0.668468	-0.686449	-0.375524	-0.52015	-0.564829	-0.655113	-0.0412874	-0.527103	-0.201231	-0.674044	-0.163839	-0.399488	-0.0874887	-0.425068	-0.0834635	-0.670939	-0.264988	-0.210006	-0.0748698	0.355803	0.390809	0.24623	0.404471	-0.282996	-0.217635	-0.364315	-0.178013	0.543142	-0.229147	0.0477081	-0.219181	0.393814
SATB1-AS1	-0.404318	-0.337846	-0.122977	-0.0456745	0.104271	-0.213588	-0.0613551	-0.0752806	0.197721	0.0568183	0.128136	-0.247713	-0.0664921	-0.0700733	0.0975656	-0.0672529	-0.131405	0.10086	0.430207	0.0502681	0.0661268	0.252766	-0.14226	-0.0645573	-0.263084	-0.34896	-0.265714	-0.0144062	-0.0106286	-0.0623558	-0.173766	-0.276975	-0.0227838	-0.387204	0.13962	-0.3645	0.11101	-0.198646	-0.169355	-0.342434	0.343588	0.0731435	0.551095	-0.0662555	0.146403	0.154365	-0.019144	-0.331072	-0.0944438	0.140235	-0.352161	-0.156975	0.00072198	0.0105516
SATB2	0.217704	0.248073	-0.0281242	0.0957985	-0.12456	0.116012	-0.00440578	0.00575647	-0.0499014	-0.103999	0.065611	0.25792	-0.026958	-0.1037	-0.0141459	0.109469	0.0829195	0.0324085	0.0263823	0.0514669	0.0274572	0.153393	0.262026	0.158164	0.0982812	0.188095	0.0614537	0.0361343	-0.0967632	0.0383003	0.232878	0.127748	-0.0185667	0.263166	-0.173372	0.171375	-0.0777009	0.169877	-0.021707	0.192001	0.00890216	0.0147876	-0.010422	-5.86e-05	0.0827193	0.156514	-0.0899682	0.130522	0.0487376	-0.237459	0.192077	0.190978	-0.0506804	-0.066918
SAV1	-0.196507	-0.36545	-0.478302	-0.0393905	-0.150326	-0.103717	-0.414944	-0.140227	0.0649001	0.157728	-0.393389	-0.292676	-0.0117639	-0.140138	0.422443	0.162131	-0.438099	-0.47306	0.563191	0.315239	0.263231	0.436025	-0.431137	-0.543614	-0.364258	-0.327865	-0.439091	-0.251631	-0.129444	-0.540687	0.203628	-0.201541	-0.0841543	-0.0670881	-0.045438	-0.172162	-0.4846	-0.521359	-0.389145	0.166881	-0.0663792	0.469949	0.227252	0.0735016	0.113325	-0.519004	-0.339418	-0.397178	-0.259685	0.584195	-0.0959304	0.466002	-0.548898	0.292907
SAXO1	-0.372059	-0.469007	-0.290813	-0.0827858	0.401857	-0.278915	-0.237464	-0.211596	-0.0977685	0.190997	-0.246804	-0.351099	-0.0142831	-0.179663	0.199877	-0.058956	-0.445769	0.0906537	0.0640284	0.0161754	0.162016	-0.209763	-0.444548	-0.418699	-0.407129	-0.486439	-0.448864	-0.156054	0.0176938	-0.377095	-0.1133	-0.314451	-0.0783337	-0.357092	0.169328	-0.431334	-0.0191272	-0.496112	-0.287258	-0.255718	0.0896391	0.0793842	0.198788	-0.0612649	0.0989752	-0.199487	-0.170459	-0.389955	-0.194377	0.551383	-0.33413	-0.138125	-0.175913	0.102327
SAXO2	-0.429886	-0.651313	-0.522302	0.0532488	0.342194	-0.297097	-0.475543	-0.300732	-0.090772	0.299218	-0.544693	-0.365028	0.0361275	-0.31889	0.441379	0.0645504	-0.728892	-0.136937	0.236006	0.201053	0.424047	-0.121531	-0.686104	-0.724207	-0.593402	-0.649524	-0.685894	-0.276493	-0.0298756	-0.712833	-0.0183861	-0.399996	-0.179882	-0.375566	0.000844253	-0.523622	-0.258428	-0.785807	-0.440649	-0.167342	-0.000277535	0.266305	0.238942	-0.010781	0.0372105	-0.474196	-0.395765	-0.538484	-0.299402	0.900377	-0.338731	0.0586238	-0.448422	0.257709
SAYSD1	0.04601	-0.0131563	-0.432887	-0.0820399	0.210864	-0.0205345	0.146398	-0.191119	0.164868	0.380221	-0.00507191	-0.222219	0.337038	-0.319127	0.128961	-0.108453	-0.309074	0.116611	0.00417427	-0.141389	0.0255623	-0.0231236	0.0470037	0.024983	-0.143746	-0.202728	-0.309364	0.299088	0.0608555	-0.209809	0.365006	0.165936	-0.181112	0.0537193	-0.127453	-0.223451	-0.348782	-0.149177	-0.343768	0.0771155	0.307382	-0.00674724	0.12282	0.0633761	-0.16061	-0.0550258	-0.322477	-0.306079	-0.157286	0.211941	0.0484278	0.0806823	-0.412955	0.177391
SBDS	0.691305	0.720036	0.184738	-0.0870395	-0.514632	0.417879	0.324739	0.184328	0.0346754	-0.157504	0.246141	0.222618	0.0861527	0.12434	-0.238335	-0.0259953	0.495241	-0.257518	-0.288027	-0.144656	-0.330616	0.0944147	0.595896	0.48436	0.584789	0.699182	0.54633	0.234298	0.0141446	0.417104	0.41827	0.517564	0.203225	0.64432	-0.238584	0.597588	-0.260223	0.629598	0.26806	0.474885	-0.144695	-0.241843	-0.427443	0.148165	-0.215743	-0.019118	0.0336395	0.478409	0.273029	-0.562424	0.595756	0.260245	-0.0529386	-0.02485
SBDSP1	0.370086	0.219735	-0.135166	0.251575	-0.362081	0.368012	-0.145271	0.131196	0.0247798	-0.103586	-0.223859	0.20286	0.0139247	0.0296912	0.245219	0.265898	0.00118304	-0.334377	0.112836	0.23037	0.209758	0.251083	0.0494139	-0.0911735	0.214242	0.254703	0.0620792	-0.0694013	-0.0360262	-0.14283	0.331414	0.150005	0.0265069	0.353701	-0.443914	0.283591	-0.363087	0.0323029	-0.0389556	0.369559	-0.238069	0.0726193	-0.174817	0.295635	-0.248841	-0.213393	-0.178411	0.130989	0.0291949	-0.057688	0.419087	0.387312	-0.27304	0.293413
SBF1	0.214191	0.450109	0.447132	-0.0322186	-0.083286	0.0659214	0.39622	0.178819	-0.209269	-0.212688	0.536178	0.397757	-0.0918863	0.208053	-0.463421	-0.147801	0.558061	0.211429	-0.451086	-0.264103	-0.309407	-0.277517	0.525738	0.612043	0.392866	0.407587	0.531965	0.155632	-0.0533811	0.635551	-0.134563	0.21627	-0.0485708	0.164937	0.235768	0.285358	0.364272	0.631421	0.310985	-0.0817666	0.0649954	-0.358867	-0.201436	-0.123076	0.128814	0.316281	0.383535	0.373633	0.25223	-0.573913	0.108717	-0.301024	0.462945	-0.355173
SBF1P1	0.221617	0.319502	0.244201	-0.0304115	-0.101037	0.0878427	0.205499	0.108658	-0.101553	-0.13113	0.235118	0.234443	-0.0370338	0.131414	-0.254764	-0.0567675	0.324451	0.0541581	-0.311993	-0.118039	-0.191397	-0.17682	0.308115	0.312265	0.259518	0.295685	0.325102	0.0839125	0.00540862	0.32654	0.00122179	0.18496	0.114973	0.18364	0.080601	0.240206	0.136883	0.36422	0.19434	0.0453141	-0.0494727	-0.211661	-0.209767	-0.0500137	0.0583221	0.105737	0.193278	0.263766	0.221274	-0.328956	0.151527	-0.103301	0.212283	-0.185361
SBF2	-0.386417	-0.430898	0.110197	-0.176054	0.0312415	-0.0919131	-0.311176	0.240538	-0.309306	-0.271992	0.127726	-0.307071	-0.487454	0.241811	0.161504	0.103777	0.0447763	-0.0245369	0.0490043	0.0345961	-0.0759351	-0.179273	-0.386227	-0.217133	-0.0527146	-0.298424	-0.156762	-0.424657	-0.11562	0.0376923	-0.465871	-0.542433	-0.0669647	-0.47064	0.336421	-0.345104	0.318523	-0.218496	-0.0379099	-0.471019	0.117698	-0.00767404	0.329143	0.117768	0.718711	-0.0845713	0.257883	-0.212566	-0.0303357	0.196831	-0.238295	-0.372356	0.194341	0.148269
SBF2-AS1	0.27172	0.201691	-0.433894	0.0246274	-0.195679	0.0876523	0.0335949	-0.190374	0.300982	0.246375	-0.148051	-0.0231143	0.306779	-0.279631	0.136562	0.00468951	-0.19703	-0.256922	0.283843	0.0849036	0.103422	0.434237	0.159979	-0.0228223	-0.0563749	0.0965224	-0.142323	0.214284	-0.0167475	-0.247609	0.568678	0.301982	-0.0147373	0.375023	-0.30005	0.129357	-0.615682	-0.0362676	-0.28467	0.437122	0.0445045	0.117498	-0.00237161	0.0275806	-0.263263	-0.176919	-0.432237	-0.104894	-0.0995407	0.112432	0.235457	0.521884	-0.558667	0.109782
SBK1	0.125126	0.312521	0.457671	-0.107662	0.00639616	0.101404	0.349497	0.246247	-0.0509025	-0.233486	0.439463	0.17746	-0.108229	0.380424	-0.362575	-0.107513	0.557622	0.245252	-0.13126	-0.243369	-0.331221	0.0641777	0.359431	0.482188	0.371492	0.364566	0.484058	0.112986	0.0171739	0.571261	-0.20357	0.140553	0.0698954	0.11176	0.254396	0.319389	0.287847	0.505097	0.31477	0.0223936	0.00685062	-0.0699839	-0.107596	-0.0341177	0.0731108	0.313921	0.46583	0.338541	0.075299	-0.515395	0.0790617	-0.115733	0.436761	-0.220916
SBNO1	-0.250522	-0.455262	-0.0234588	0.0424423	0.238193	0.157676	-0.503236	0.342579	-0.279125	-0.359535	-0.143771	-0.24328	-0.51636	0.108317	0.466407	0.371746	-0.106895	0.168881	0.161132	0.252887	0.163182	-0.0109175	-0.491597	-0.416801	-0.000601332	-0.269754	-0.301384	-0.53212	-0.0887917	-0.201964	-0.352402	-0.602881	-0.0542257	-0.337633	0.0745558	-0.30361	0.050185	-0.365889	-0.0948794	-0.294397	-0.0574384	0.0966878	0.239176	0.390442	0.64371	0.0435617	-0.0452689	-0.18383	-0.103042	0.257993	-0.0111154	-0.154127	-0.011994	0.462555
SBNO2	0.249711	0.34496	0.90076	0.0511094	-0.251114	0.332995	0.196808	0.521592	-0.309332	-0.521419	0.278685	0.354095	-0.328344	0.662674	-0.382246	0.0770096	0.799385	0.0499379	-0.466469	-0.216498	-0.303044	-0.241103	0.216821	0.376887	0.672667	0.620122	0.807634	-0.139392	0.0742917	0.694552	-0.516045	0.047861	0.0624012	0.112635	0.118027	0.534049	0.521266	0.600892	0.794177	-0.0533522	-0.397667	-0.243512	-0.465236	0.122127	0.1084	0.198206	0.704352	0.718408	0.303269	-0.639989	0.259058	-0.302536	0.735227	-0.141233
SBSN	0.139088	0.243665	0.236125	-0.0029301	-0.146762	0.0392749	0.164543	0.0460068	-0.0272	-0.108956	0.238066	0.103475	-0.0424783	0.0203455	-0.235478	-0.114378	0.264586	-0.0123013	-0.199506	-0.16454	-0.135057	-0.073296	0.279285	0.286633	0.206373	0.259044	0.269645	0.0813709	0.0719923	0.292964	0.00247107	0.10412	0.123992	0.113166	0.0135367	0.136683	-0.0069617	0.32794	0.361912	-0.0110754	0.045592	-0.192212	-0.116225	-0.0524658	-0.0103888	0.0834117	0.0554333	0.243968	0.893478	-0.269712	0.0732817	-0.114843	0.0823496	-0.148336
SBSPON	-0.292208	-0.368201	-0.212523	0.0840529	0.234503	-0.128641	-0.261996	-0.0815351	0.0711091	0.0684008	-0.254997	-0.127939	-0.039172	-0.0795566	0.252423	0.109847	-0.31426	0.0814202	0.325405	0.193826	0.251615	0.158997	-0.352479	-0.355796	-0.304164	-0.343858	-0.345047	-0.157305	-0.0650317	-0.346793	-0.107464	-0.26665	-0.0345734	-0.26017	0.00543844	-0.254416	-0.0255266	-0.394418	-0.241776	-0.142292	0.00925193	0.12433	0.256139	0.00630205	0.0753558	-0.00841933	-0.130523	-0.286619	-0.168617	0.359599	-0.213537	0.0310708	-0.11543	0.124224
SC5D	0.469541	0.161684	-0.141908	0.233888	-0.351104	0.486735	-0.33639	0.194076	-0.163962	-0.133966	-0.479062	0.175367	-0.0396666	-0.0217058	0.412714	0.402287	-0.130475	-0.419711	-0.0739307	0.350592	0.241162	0.0202533	-0.118385	-0.2895	0.246256	0.232867	-0.014402	-0.222853	-0.0091317	-0.302493	0.344556	0.104505	-0.0818165	0.405412	-0.55863	0.264027	-0.403058	-0.110921	0.00222196	0.424939	-0.444469	0.0802766	-0.371006	0.440252	-0.21422	-0.393381	-0.29486	0.196262	0.0251088	0.094256	0.569963	0.40582	-0.326006	0.471289
SCAF1	-0.377749	-0.0785871	-0.0110615	-0.528495	-0.0308351	-0.576108	0.319137	-0.34675	0.061809	0.248044	0.464568	-0.331538	0.0707968	-0.0624686	-0.456602	-0.549266	0.0933358	-0.168697	0.10217	-0.316112	-0.405402	0.0675184	0.160763	0.228952	-0.295629	-0.149358	0.0718519	0.166108	-0.0142953	0.277283	-0.11428	0.0119328	0.00603126	-0.212076	0.842562	-0.122337	0.0462353	0.141838	-0.0721833	-0.201032	0.338703	0.0187131	0.183955	-0.533128	0.145496	-0.154049	0.122683	-0.215473	-0.049634	0.133697	-0.525812	-0.100978	0.00679958	-0.491467
SCAF11	-0.118625	-0.3642	0.267137	0.125535	-0.114362	0.483577	-0.601242	0.74275	-0.598191	-0.722233	-0.0962373	-0.0867675	-0.821198	0.612471	0.557725	0.614392	0.209621	-0.0442514	-0.0205827	0.432384	0.104183	-0.1742	-0.517177	-0.385608	0.342079	-0.0777745	-0.0311537	-0.780924	-0.0968479	0.0250618	-0.518828	-0.682732	-0.00927676	-0.331904	-0.0285877	-0.104165	0.352101	-0.205659	0.10028	-0.325042	-0.265535	-0.00363247	0.127575	0.694803	0.690006	-0.052083	0.409392	0.0140202	-0.0725685	0.00892894	0.201207	-0.302211	0.321656	0.6472
SCAF4	-0.112754	0.0511854	0.433507	-0.284054	-0.0328374	-0.01105	0.107484	0.328609	-0.142436	-0.436441	0.590848	-0.140074	-0.485962	0.350686	-0.254205	-0.107529	0.550897	0.178592	-0.0510475	-0.151916	-0.418087	0.0163534	0.177272	0.334373	0.294901	0.167711	0.328756	-0.17682	-0.0357275	0.60083	-0.387629	-0.237272	0.192292	-0.171697	0.534701	0.0385547	0.404563	0.375631	0.247593	-0.296289	0.173647	-0.185404	0.171024	0.00403966	0.554953	0.295798	0.429333	0.15351	0.149967	-0.383829	-0.104977	-0.347219	0.447479	-0.144614
SCAF8	-0.260475	-0.297328	-0.140159	-0.149777	-0.0102116	-0.0251702	-0.192267	0.168767	-0.104093	-0.20167	0.290063	-0.395901	-0.400648	0.0660164	0.196865	0.0295968	-0.00859043	0.00301022	0.268388	-0.121196	-0.0521125	0.126958	-0.190639	-0.0685568	-0.0370866	-0.270971	-0.247748	-0.261497	-0.117808	0.0446335	-0.136729	-0.426106	0.00921708	-0.311057	0.241034	-0.344213	0.0237856	-0.153212	-0.199773	-0.304145	0.357057	0.00715842	0.483389	0.217925	0.557023	0.0204704	0.0330317	-0.317182	-0.10634	0.119054	-0.130993	-0.172538	-0.0842082	0.269397
SCAI	-0.213047	-0.538488	-0.449877	0.44919	0.196857	0.204009	-0.725684	0.152674	-0.198957	-0.148869	-0.495916	-0.0126369	-0.313821	-0.217101	0.81489	0.56815	-0.592243	0.0530784	0.378147	0.523297	0.647654	0.111704	-0.585511	-0.645946	-0.265488	-0.497581	-0.690662	-0.497346	-0.0880491	-0.667573	0.0216505	-0.549771	-0.25432	-0.245293	-0.447711	-0.450695	-0.169492	-0.697166	-0.413726	-0.107258	-0.00975345	0.272496	0.38223	0.49157	0.278898	-0.0545729	-0.409804	-0.384371	-0.227085	0.470051	0.0530564	0.108455	-0.329915	0.662989
SCAMP1	0.217485	-0.223691	-0.116437	0.363822	-0.0541593	0.656476	-0.694148	0.505699	-0.446353	-0.405543	-0.628492	0.129547	-0.411296	0.227737	0.812068	0.784224	-0.230253	-0.125729	0.047153	0.571525	0.418149	-0.0293082	-0.527398	-0.607517	0.222627	-0.04038	-0.242717	-0.610085	-0.0425835	-0.471961	-0.0102569	-0.349907	-0.208465	0.0727723	-0.532232	0.0319096	-0.145547	-0.42949	-0.10131	0.167603	-0.51597	0.22672	-0.164104	0.794786	0.117075	-0.214034	-0.112074	0.0263118	-0.178271	0.213024	0.524597	0.21773	-0.146498	0.867682
SCAMP1-AS1	-0.326046	-0.305657	-0.0702585	0.0944951	0.154091	-0.107904	-0.00635853	0.0153141	0.0245643	0.121414	-0.0393611	-0.117524	0.0675157	0.217434	0.107439	0.0208586	-0.127779	0.0981235	0.113507	0.0404029	0.152956	-0.0585985	-0.25282	-0.149477	-0.197126	-0.302805	-0.18032	0.00673994	-0.0269616	-0.0999777	-0.200689	-0.157455	-0.105668	-0.346554	0.0279657	-0.253943	0.175863	-0.232041	-0.150122	-0.233805	0.116213	0.0524515	0.214384	0.0206161	-0.0718223	0.00856579	0.277371	-0.288233	-0.176694	0.174525	-0.267949	-0.179854	0.0870927	0.07075
SCAMP2	0.424881	0.676626	0.312717	-0.389784	-0.245765	0.0117959	0.639092	-0.0148153	0.0175346	-0.0141556	0.657521	0.0893429	0.128814	0.0829827	-0.647683	-0.435175	0.585412	0.0202934	-0.548498	-0.535891	-0.638518	-0.268085	0.749886	0.781875	0.423051	0.527195	0.592021	0.421626	0.0365175	0.719836	0.195993	0.518715	0.145765	0.37088	0.314804	0.355391	0.112102	0.779677	0.269992	0.100163	0.183435	-0.443661	-0.312018	-0.227874	-0.071746	0.13908	0.266587	0.356135	0.356567	-0.601661	0.206222	-0.185083	0.224586	-0.443588
SCAMP3	0.393085	0.690846	0.309753	-0.369043	-0.269522	-0.00498162	0.735092	-0.0601322	0.204115	0.0893326	0.616446	0.137184	0.276889	0.126623	-0.66351	-0.436919	0.603088	0.00579996	-0.315343	-0.460524	-0.614906	0.03017	0.787743	0.799416	0.382178	0.5566	0.638442	0.546728	0.0303545	0.696954	0.201251	0.61506	0.114298	0.400602	0.303713	0.469318	0.0482537	0.792613	0.265173	0.208694	0.156473	-0.321321	-0.274013	-0.294613	-0.271686	0.221886	0.277837	0.354485	0.234487	-0.617168	0.16373	-0.0206357	0.215386	-0.487613
SCAMP4	-0.487907	-0.446753	-0.465994	-0.266052	0.104092	-0.612744	-0.0792848	-0.538522	0.1024	0.492969	-0.116233	-0.447546	0.220007	-0.385757	-0.0173482	-0.348072	-0.536516	-0.320025	0.278193	-0.118266	0.07436	0.030473	-0.31989	-0.336354	-0.665557	-0.551997	-0.467905	0.0291311	-0.0278683	-0.385852	0.0543634	-0.135304	-0.101317	-0.32129	0.424019	-0.435272	-0.249568	-0.465936	-0.400529	-0.150025	0.244546	0.249887	0.255342	-0.406591	-0.0170027	-0.493181	-0.314952	-0.538377	-0.208588	0.703101	-0.555241	0.0769712	-0.415525	-0.168587
SCAMP5	-0.21956	-0.204373	-0.314146	-0.163149	0.0261166	-0.387175	0.0371194	-0.425607	0.101821	0.431781	-0.09351	-0.300082	0.282783	-0.360482	-0.0712503	-0.315913	-0.376056	-0.256229	0.0726615	-0.208095	0.0488807	-0.0594092	-0.127409	-0.145054	-0.398884	-0.285222	-0.28361	0.147006	0.0149332	-0.250002	0.14235	0.0275538	-0.0280552	-0.099464	0.13513	-0.243513	-0.278069	-0.255155	-0.194577	-0.00993177	0.190689	0.0921337	0.0717836	-0.284725	-0.105401	-0.357479	-0.30241	-0.258287	-0.0856045	0.456427	-0.295486	0.0874684	-0.358065	-0.128938
SCAND1	-0.0832976	0.191155	-0.249507	-0.338415	0.103639	-0.575656	0.660897	-0.718395	0.47184	0.822168	0.173568	-0.176959	0.835367	-0.47451	-0.572857	-0.698341	-0.203101	-0.0814403	-0.0389752	-0.539227	-0.242817	0.0180616	0.383122	0.328915	-0.400513	-0.0661717	0.0175989	0.762881	0.106075	0.0272705	0.353365	0.596932	-0.0767313	0.117322	0.297843	-0.0196459	-0.267848	0.139098	-0.125426	0.152616	0.327344	0.0123553	-0.08611	-0.687741	-0.555922	-0.165591	-0.244109	-0.149981	-0.0211428	0.158964	-0.362996	0.143518	-0.283697	-0.590718
SCAND2P	0.104056	-0.0377915	-0.00388024	0.777801	-0.0559257	0.295797	-0.410341	0.240131	-0.199596	-0.286798	-0.351484	0.607891	-0.191856	0.0231963	0.382199	0.538724	-0.128105	0.026062	0.0818737	0.578002	0.672641	0.0716846	-0.169355	-0.255799	0.0458652	0.0260625	-0.113176	-0.311082	-0.00252714	-0.258669	0.0169525	-0.157839	-0.0399278	0.0884018	-0.55261	0.0737581	0.0306548	-0.171165	-0.0059347	0.132317	-0.29095	0.082815	-0.0351919	0.274533	-0.0252796	0.076908	-0.0875425	0.148237	0.0103493	-0.0587637	0.206588	0.147163	0.0539113	0.226042
SCAP	-0.101548	0.200109	-0.316821	-0.436307	0.0123009	-0.550159	0.497075	-0.577543	0.299166	0.501889	0.511838	-0.207303	0.40339	-0.509424	-0.490741	-0.632056	-0.0624296	-0.018819	0.0515129	-0.426751	-0.339267	0.10841	0.512416	0.470877	-0.320294	-0.0910506	-0.0656385	0.537927	-0.051246	0.178302	0.367675	0.339604	-0.0188284	0.0669324	0.474287	-0.171499	-0.284831	0.245388	-0.241796	-0.0397606	0.613392	-0.153269	0.242343	-0.603816	-0.0492043	0.0292684	-0.29702	-0.275321	0.121684	0.0139622	-0.340518	0.0187722	-0.3358	-0.55908
SCAPER	-0.33554	-0.493798	-0.180855	0.100838	0.301297	-0.0318359	-0.480071	0.11432	-0.143291	-0.15883	-0.227412	-0.165766	-0.34461	0.0244721	0.41212	0.302323	-0.281377	0.179629	0.273587	0.237317	0.272245	0.00639334	-0.50925	-0.473344	-0.235551	-0.420629	-0.422724	-0.41032	-0.107169	-0.354533	-0.230602	-0.511996	-0.0737457	-0.364474	0.045474	-0.360892	0.129823	-0.490055	-0.287507	-0.272697	0.0208458	0.208525	0.359954	0.18283	0.479647	0.0205196	-0.0352152	-0.330113	-0.212747	0.355256	-0.169158	-0.0858991	-0.0288842	0.294002
SCARA3	-0.581567	-0.487789	-0.533819	-0.168478	0.21732	-0.520064	-0.0714232	-0.389323	0.280208	0.35585	0.105445	-0.460909	0.100858	-0.328756	0.106514	-0.228685	-0.450686	0.00858404	0.559543	0.0189864	0.12091	0.319736	-0.218988	-0.205257	-0.628818	-0.624329	-0.565373	0.0657028	-0.0114734	-0.306737	0.0350464	-0.266316	-0.0415897	-0.45751	0.323497	-0.578234	-0.182086	-0.425575	-0.521301	-0.315045	0.543649	0.186262	0.670932	-0.27526	0.115711	-0.051952	-0.268315	-0.704806	-0.168786	0.491772	-0.593106	-0.0349204	-0.378055	-0.0780383
SCARA5	-0.0152563	-0.0212675	0.174981	0.119661	-0.0865961	0.0899053	-0.0891447	0.153221	-0.00519196	-0.163356	-0.0554815	0.114899	-0.110945	0.197565	0.0521323	0.156245	0.123977	-0.0179898	0.334444	0.106333	0.0888222	0.353024	-0.0694827	-0.0456334	0.0793832	0.0947825	0.104937	-0.117987	-0.0122815	0.0197076	-0.123761	-0.0712547	0.040722	0.0277402	-0.085066	0.166565	0.0670642	0.0107641	0.140342	0.1093	-0.151439	0.28909	0.0567889	0.0632933	0.090936	0.101647	0.141103	0.14376	-0.0338772	-0.101347	0.0304757	0.206749	0.14982	0.0422021
SCARB1	-0.215829	-0.0961955	-0.141709	-0.232782	0.16491	-0.411643	0.19325	-0.335535	0.238217	0.280488	0.257348	-0.216555	0.150567	-0.268238	-0.237755	-0.36496	-0.142814	0.123879	0.198979	-0.311416	-0.146261	0.0674217	0.0837804	0.150491	-0.306077	-0.260642	-0.163097	0.235721	-0.0657928	0.0374402	0.0402924	0.0391033	0.0442118	-0.180992	0.294722	-0.28205	0.120628	-0.0397644	-0.193422	-0.202809	0.410849	-0.0396147	0.34437	-0.350052	0.00558973	0.105221	-0.100201	-0.26107	-0.0822951	0.084513	-0.344613	-0.0967095	0.0012601	-0.292646
SCARB2	-0.0627513	0.00380566	0.352289	-0.204985	-0.054268	0.298389	0.109997	0.553795	-0.242718	-0.435644	0.499701	-0.151461	-0.443325	0.625184	0.0311323	0.120931	0.520339	0.228398	-0.0720754	-0.0480226	-0.35274	-0.0856925	0.0698394	0.302269	0.43615	0.0815328	0.27094	-0.153514	-0.106813	0.515742	-0.400437	-0.241446	-0.00449198	-0.270287	0.246173	-0.0479425	0.457931	0.299915	0.117398	-0.395063	0.184151	-0.198545	0.233287	0.375638	0.337594	0.310369	0.634676	-0.0113426	0.0685619	-0.404047	0.0729103	-0.471933	0.467277	0.244253
SCARF1	-0.0600788	-0.0752034	0.782293	0.367355	-0.00478207	0.28755	-0.12158	0.514483	-0.374392	-0.522024	0.0156866	0.353134	-0.429151	0.554523	-0.0329504	0.280041	0.433663	0.199683	-0.269455	0.0225375	0.117509	-0.286116	-0.172016	0.0204669	0.398939	0.214485	0.42288	-0.345597	0.0217992	0.349976	-0.653762	-0.29878	-0.0374539	-0.219673	-0.0580941	0.17614	0.583922	0.168456	0.742007	-0.285744	-0.344835	-0.130627	-0.198303	0.25944	0.11361	0.232492	0.562064	0.493521	0.198213	-0.346361	0.0617078	-0.425354	0.704745	0.0956864
SCARF2	-0.622328	-0.648653	-0.504289	-0.111451	0.240148	-0.588168	-0.21236	-0.493889	0.0191426	0.475096	-0.210781	-0.48092	0.15587	-0.403557	0.144312	-0.262242	-0.672766	-0.203264	0.247189	-0.058442	0.25847	-0.132644	-0.504684	-0.469095	-0.728318	-0.732686	-0.635212	-0.0641883	0.0463095	-0.498581	-0.0675929	-0.327938	-0.139181	-0.523761	0.291215	-0.651399	-0.150548	-0.643902	-0.446215	-0.359373	0.302028	0.156709	0.387202	-0.289848	0.00997459	-0.430124	-0.326563	-0.643822	-0.248761	0.838099	-0.626706	-0.12778	-0.389581	-0.0230145
SCARNA12	-0.0129001	-0.0844456	0.0836429	0.556419	0.044139	0.146454	-0.1775	0.149816	-0.127165	-0.13961	-0.152464	0.355676	-0.0866432	0.0569567	0.136098	0.262988	-0.0464712	0.0963461	0.00152119	0.0448616	0.457373	-0.0353253	-0.137208	-0.110627	0.0427921	-0.00969388	-0.0191509	-0.148365	0.0287337	-0.0788115	-0.146097	-0.137831	-0.109158	-0.064087	-0.328743	-0.00646554	0.0710487	-0.0938484	0.104471	-0.0513719	-0.117557	-0.01155	-0.00319925	0.172366	-0.0688094	0.0952334	0.0321884	0.0931127	0.0658997	-0.0213807	0.049583	-0.073468	0.0834707	0.13768
SCARNA16	-0.134796	-0.269406	-0.293494	0.375204	0.079023	-0.0666384	-0.259861	-0.142247	0.0259943	0.192545	-0.367069	0.042875	0.132249	-0.199067	0.261175	0.146857	-0.427586	-0.133962	0.240497	0.0657162	0.51426	0.110392	-0.317276	-0.369332	-0.296496	-0.279302	-0.34404	-0.0901258	-0.0261683	-0.429112	0.0965789	-0.10453	-0.159658	-0.0872384	-0.2797	-0.187642	-0.245744	-0.413333	-0.189985	0.0608054	-0.0465189	0.220197	0.0951363	0.0601111	-0.135224	-0.238902	-0.27248	-0.207158	-0.131655	0.392851	-0.0900795	0.169259	-0.303167	0.186773
SCARNA17	-0.406301	-0.476613	0.0995058	0.339607	0.0055276	-0.0110569	-0.420189	0.233456	-0.258705	-0.254081	-0.146712	0.0240012	-0.382094	0.205388	0.30041	0.299483	-0.1115	-0.0493678	0.190703	0.303063	0.401592	-0.0511663	-0.466324	-0.371697	-0.137951	-0.313564	-0.194756	-0.453098	-0.0445265	-0.14559	-0.437685	-0.525358	-0.0565008	-0.457013	0.00245672	-0.290058	0.291243	-0.337401	0.0187034	-0.390602	-0.0719816	0.0924479	0.264613	0.183871	0.3114	-0.0623853	0.171599	-0.148424	-0.0340814	0.213024	-0.247113	-0.255675	0.197913	0.222374
SCARNA2	-0.0725609	-0.103089	-0.125475	0.345665	-0.122221	-0.0627279	-0.155876	-0.102771	0.0868757	0.173457	-0.320891	0.193547	0.195061	-0.112654	0.128257	0.161563	-0.247698	-0.228906	0.241765	0.204847	0.407342	0.19298	-0.154237	-0.240858	-0.21834	-0.0920264	-0.137059	-0.00810418	-0.0156791	-0.30707	0.0783257	0.0566642	-0.093993	0.0281373	-0.288802	0.0148595	-0.154656	-0.223345	-0.0519764	0.148308	-0.156332	0.258158	-0.00267472	-0.0642683	-0.045924	-0.198614	-0.151298	-0.0211894	-0.0417903	0.196815	-0.0682593	0.256702	-0.155268	0.00863359
SCARNA7	-0.122224	-0.319217	-0.13533	0.472838	-0.0612503	0.165466	-0.500056	0.164401	-0.11832	-0.153148	-0.411678	0.12498	-0.203218	0.0138281	0.4743	0.445224	-0.279187	-0.167402	0.280917	0.419909	0.5572	0.149499	-0.414186	-0.465665	-0.122529	-0.204795	-0.285545	-0.379893	-0.00641196	-0.392701	-0.068805	-0.313132	0.0327298	-0.133945	-0.342241	-0.149273	-0.105183	-0.408181	-0.0806958	-0.0146846	-0.20799	0.224276	0.115496	0.300064	0.0686295	-0.189413	-0.142992	-0.110704	-0.0299873	0.265676	0.0355075	0.130488	-0.148395	0.384024
SCARNA9	-0.342561	-0.378988	0.0595319	0.440132	0.0648926	-0.0880403	-0.282656	0.0692827	-0.0538581	-0.0661993	-0.190536	0.0884965	-0.134117	0.056262	0.167926	0.197891	-0.172322	-0.0188619	0.170983	0.149588	0.481291	-0.0106129	-0.366639	-0.301028	-0.202616	-0.262739	-0.179602	-0.244693	-0.0112447	-0.185105	-0.325715	-0.332288	0.0636213	-0.345853	-0.107187	-0.234912	0.167799	-0.303216	0.0558546	-0.263831	-0.0521634	0.0814204	0.181296	0.0401375	0.0951489	-0.0664292	0.0606572	-0.0894417	-0.00710716	0.200767	-0.258186	-0.163072	0.105634	0.0899376
SCART1	-0.106753	-0.292597	-0.012461	0.782741	0.0624265	0.165053	-0.521774	0.184889	-0.297925	-0.244838	-0.433021	0.480887	-0.259853	0.0261575	0.414401	0.493804	-0.271285	0.0213082	0.110267	0.408015	0.766241	-0.0527883	-0.423133	-0.438382	-0.0968845	-0.181992	-0.238952	-0.436491	-0.000241304	-0.362442	-0.163203	-0.355551	-0.157924	-0.134612	-0.441782	-0.109411	0.0742493	-0.380452	-0.010606	-0.0513431	-0.278294	0.165908	0.034319	0.263909	0.0326962	-0.0349098	-0.0709748	0.0214242	-0.0835511	0.180288	0.0293431	0.0205553	0.0439677	0.281503
SCCPDH	0.249037	0.173784	-0.465977	-0.0726701	-0.0514856	-0.100847	0.0872945	-0.416155	0.253134	0.488234	-0.298431	-0.0445686	0.511911	-0.461118	0.00661936	-0.1517	-0.37107	-0.287328	0.0108988	-0.0557619	0.0762733	0.0791221	0.0872457	-0.106011	-0.214139	0.0170826	-0.191527	0.302442	-0.0560784	-0.380493	0.582095	0.406858	-0.0305025	0.393343	-0.221064	0.114333	-0.618176	-0.133701	-0.27446	0.485347	-0.0429446	0.0995101	-0.226002	-0.173179	-0.341418	-0.37896	-0.539375	-0.0753954	-0.103903	0.31961	0.153708	0.515861	-0.593059	-0.043987
SCD	0.120404	0.120628	-0.0103879	-0.177458	-0.0477995	-0.00876786	0.126841	-0.0617705	-0.00377378	0.0571752	0.0995185	-0.107518	0.058695	-0.0561998	-0.129788	-0.148793	0.0422716	-0.00526238	-0.0920659	-0.230936	-0.191328	-0.080288	0.118537	0.13726	0.0688198	0.0558655	0.0689667	0.120348	-0.0359791	0.0941971	0.0877891	0.116288	0.042823	0.0618316	0.00847889	-0.013131	0.0488035	0.109859	-0.0196915	-0.0353581	0.0792812	-0.153222	-0.0385468	-0.0367647	-0.0808861	0.020278	-0.00133266	-0.00653655	-0.00526333	-0.0706582	0.0580505	-0.0681906	0.0105831	-0.0436779
SCD5	-0.520471	-0.561226	-0.629779	-0.0475247	0.258028	-0.409612	-0.284916	-0.383796	0.33855	0.363973	-0.189859	-0.412945	0.108125	-0.454812	0.35141	-0.0399143	-0.648088	-0.0185688	0.772136	0.199273	0.307725	0.519299	-0.366193	-0.426387	-0.673636	-0.660641	-0.717661	-0.0293804	-0.138836	-0.577135	0.14664	-0.304088	-0.137204	-0.352919	0.091489	-0.557734	-0.348527	-0.626207	-0.553467	-0.119665	0.39002	0.459751	0.663452	-0.15046	0.0921157	-0.0990268	-0.501906	-0.664533	-0.316512	0.611851	-0.462984	0.258737	-0.527138	0.120828
SCEL	0.669088	0.719904	0.328389	0.143143	-0.301258	0.447792	0.267521	0.292645	-0.115666	-0.299845	0.253676	0.479949	-0.0279137	0.184863	-0.263786	0.0947766	0.537628	0.0424257	-0.532944	-0.109028	-0.193945	-0.197375	0.593249	0.520577	0.625016	0.690974	0.574341	0.152646	0.0636656	0.470776	0.227897	0.427366	0.161899	0.555381	-0.299821	0.540696	0.016339	0.663214	0.345337	0.315581	-0.192968	-0.390204	-0.483628	0.163017	-0.100559	0.224293	0.174557	0.561714	0.542931	-0.671807	0.571204	0.00221726	0.196182	-0.0908771
SCFD1	0.31696	0.0110691	-0.0843712	0.119548	-0.181077	0.458385	-0.324206	0.283046	-0.278245	-0.237613	-0.372471	0.0482879	-0.190927	0.190206	0.426161	0.399522	-0.0567375	-0.211629	-0.163136	0.31402	0.125548	-0.188609	-0.256171	-0.31283	0.242844	0.0791687	-0.0490308	-0.300236	0.00812706	-0.230612	0.111075	-0.0749939	-0.00667401	0.139786	-0.359685	0.110019	-0.131619	-0.164628	-0.0535762	0.138135	-0.358517	-0.0464587	-0.225991	0.481025	-0.0689991	-0.270826	-0.0371314	0.0386842	-0.0850957	0.088334	0.445252	0.0932833	-0.125546	0.481781
SCFD2	-0.233977	-0.174143	-0.253515	-0.372165	0.179006	-0.302818	0.138216	-0.239871	0.208953	0.254099	0.210248	-0.381856	0.10398	-0.167689	-0.0706866	-0.257381	-0.149304	0.138519	0.14809	-0.185951	-0.224301	-0.0107517	-0.0186391	0.0353208	-0.266164	-0.328773	-0.239557	0.191058	-0.0389042	-0.0470746	0.0165673	-0.050173	-0.0180985	-0.259124	0.344687	-0.344326	0.0414846	-0.124991	-0.323504	-0.283763	0.405203	-0.081194	0.373062	-0.200518	0.163416	0.103574	-0.0775279	-0.417627	-0.120585	0.191881	-0.281769	-0.177144	-0.101769	-0.118695
SCG2	-0.359472	-0.431405	-0.131807	0.0614161	0.0663605	-0.205995	-0.321437	-0.118796	-0.0884072	0.0464824	-0.258327	-0.178743	-0.104535	-0.106974	0.213648	0.0539201	-0.336439	-0.124659	0.309199	0.123753	0.251303	0.0964599	-0.421907	-0.403495	-0.335745	-0.356807	-0.324329	-0.245246	0.0323664	-0.331699	-0.160041	-0.331455	-0.0519456	-0.291665	0.022172	-0.276977	0.0289064	-0.423844	-0.117136	-0.14479	-0.0160769	0.596287	0.220103	-0.043501	0.134743	-0.186624	-0.118936	-0.204732	-0.0890548	0.394614	-0.283829	0.0508131	-0.0823707	0.0919908
SCG3	0.0563887	0.0302186	0.357204	0.0326838	0.425415	0.0836816	0.0494444	0.145987	-0.174337	-0.161471	-0.0698069	0.104335	-0.0942116	0.230496	-0.148646	-0.00168388	0.157462	0.425167	-0.425537	-0.189734	-0.0862606	-0.444659	-0.0689173	0.0321368	0.18799	0.107935	0.197152	-0.0591889	0.00584472	0.154914	-0.32039	-0.0492136	0.0274958	-0.0479922	0.0133437	0.0821892	0.460556	0.0834478	0.227869	-0.115651	-0.226433	-0.168411	-0.267787	0.0283309	-0.052647	0.19748	0.331232	0.266308	0.0111681	-0.132552	0.0447139	-0.304761	0.471167	-0.0740943
SCGB1A1	-0.595953	-0.569852	-0.322288	-0.158534	0.185791	-0.395288	-0.160226	-0.21086	0.133414	0.217912	0.0346797	-0.461555	-0.0482719	-0.150311	0.185367	-0.136259	-0.365133	-0.0202636	0.372541	0.0886484	0.106026	0.0357302	-0.368834	-0.282173	-0.491844	-0.618109	-0.49204	-0.0849561	-0.0622082	-0.25017	-0.162624	-0.389687	-0.0552364	-0.575876	0.296626	-0.600456	0.0200299	-0.448373	-0.350303	-0.472597	0.405551	0.0392616	0.595021	-0.127586	0.188652	-0.125275	-0.106785	-0.605721	-0.190313	0.487051	-0.535452	-0.240148	-0.178393	0.049184
SCGB1B2P	-0.230695	-0.301975	-0.290366	0.300473	0.0414048	-0.215144	-0.26246	-0.21947	-0.00629614	0.171554	-0.289794	0.0495951	0.0711305	-0.224147	0.188299	0.0939347	-0.412701	-0.15895	0.294921	0.163096	0.457039	0.146974	-0.293662	-0.352923	-0.398611	-0.317542	-0.354624	-0.121962	0.0307346	-0.394729	0.0673403	-0.13828	-0.0155397	-0.124881	-0.0921293	-0.205131	-0.196129	-0.403848	-0.218294	0.0370387	-0.0142947	0.329465	0.148393	-0.0983675	-0.0593522	-0.232764	-0.247814	-0.236908	-0.175475	0.390642	-0.223952	0.209063	-0.268922	0.0234296
SCGB2A1	0.052515	-0.083402	-0.561447	-0.0619869	0.0734969	-0.268289	-0.09431	-0.514262	0.254124	0.564864	-0.491534	-0.20538	0.493518	-0.473478	0.100207	-0.147374	-0.581589	-0.356619	0.0969562	0.0115147	0.208357	0.0129566	-0.186214	-0.370593	-0.448074	-0.232882	-0.384525	0.179259	-0.0407962	-0.577024	0.509738	0.260833	-0.0164026	0.180562	-0.181586	-0.10969	-0.580662	-0.405179	-0.379949	0.313064	-0.0702857	0.177149	-0.112638	-0.240071	-0.332551	-0.591503	-0.548164	-0.281261	-0.133166	0.624184	-0.0498958	0.426727	-0.641555	-0.0345135
SCGB2B2	-0.224616	-0.284024	-0.25598	0.232361	0.0636057	-0.113416	-0.203319	-0.0996955	-0.0341512	0.129694	-0.165765	0.000315079	0.0324705	-0.178687	0.229146	0.0910969	-0.338135	-0.0528013	0.205023	0.155323	0.35184	0.0571498	-0.244459	-0.247632	-0.275581	-0.30741	-0.335546	-0.0858673	-0.0241563	-0.303005	0.029834	-0.178454	-0.150536	-0.175311	-0.122646	-0.266457	-0.103818	-0.328816	-0.213405	-0.0803851	0.100068	0.199702	0.214708	0.0195195	0.0333622	-0.103847	-0.185201	-0.254349	-0.130712	0.293684	-0.171429	0.0468786	-0.193887	0.124714
SCGB3A1	-0.566896	-0.521786	-0.353778	-0.173324	0.100645	-0.386728	-0.0759323	-0.221838	0.17047	0.261384	0.149501	-0.505017	0.00242871	-0.190305	0.154623	-0.200208	-0.322028	-0.0874772	0.370017	0.0135341	0.0784511	0.0628003	-0.268372	-0.173942	-0.458106	-0.588421	-0.464567	-0.00621379	-0.0554702	-0.173497	-0.113573	-0.347409	-0.105139	-0.57407	0.313662	-0.62925	-0.0809349	-0.367465	-0.347352	-0.532548	0.52194	-0.0569369	0.642382	-0.107729	0.151906	-0.16377	-0.154013	-0.645159	-0.0732043	0.474731	-0.516275	-0.286096	-0.263358	0.0654369
SCIMP	0.0228284	0.111024	0.818524	-0.0669386	-0.0768678	0.269594	0.0992156	0.548276	-0.273222	-0.534128	0.253785	0.173464	-0.422617	0.748881	-0.222122	0.120643	0.67686	0.197285	-0.332211	-0.0507973	-0.344367	-0.2743	0.0293636	0.237918	0.51524	0.339847	0.602454	-0.218889	-0.0445144	0.587379	-0.624551	-0.144668	0.104015	-0.13579	0.203723	0.32491	0.798561	0.400438	0.560772	-0.238521	-0.295303	-0.191814	-0.214482	0.16821	0.199197	0.303109	0.82332	0.487252	0.0961336	-0.531402	0.0860981	-0.442525	0.909529	-0.0535244
SCIN	0.611136	0.579702	-0.190192	0.0228082	-0.274772	0.270769	0.137574	0.00111797	0.0908281	0.00551902	0.0266697	0.294303	0.17613	-0.103678	-0.0728426	0.0695946	0.12792	-0.154718	-0.224405	0.0348639	-0.0974781	0.0386308	0.450954	0.256766	0.260033	0.419072	0.180142	0.204601	-0.0633735	0.0541431	0.59754	0.49069	0.122489	0.631238	-0.303385	0.403312	-0.313468	0.321838	-0.158783	0.524634	-0.10101	-0.126257	-0.317104	0.0553914	-0.128467	-0.0306246	-0.158895	0.195119	0.0707402	-0.307511	0.504522	0.385323	-0.241466	-0.0455345
SCLT1	-0.110588	-0.230114	0.525421	0.221116	0.255815	0.312662	-0.29156	0.525638	-0.454535	-0.510841	-0.184517	0.110201	-0.478438	0.627779	0.189108	0.390425	0.257542	0.296778	-0.2556	0.16145	0.112572	-0.362352	-0.403227	-0.260977	0.295355	0.0486181	0.200975	-0.479171	0.0966158	0.104038	-0.604632	-0.421553	0.00839766	-0.269061	-0.00782344	0.0705502	0.477759	-0.0752653	0.435077	-0.2605	-0.409145	-0.0360276	-0.170342	0.365612	0.23866	0.123121	0.564297	0.263517	0.0558096	-0.0813588	0.0617568	-0.363768	0.528734	0.272337
SCLY	-0.101169	-0.069129	-0.231564	-0.127811	0.159085	-0.244123	0.0444805	-0.294478	0.0939088	0.274089	-0.0876497	-0.0928586	0.210769	-0.22124	-0.0505271	-0.152578	-0.225126	0.0142007	0.0826439	-0.0562374	-0.00185053	0.0286087	-0.0334221	-0.0940057	-0.268423	-0.153825	-0.175939	0.12124	-0.0552996	-0.193155	0.139163	0.0746359	-0.125889	0.00248329	0.129064	-0.0765031	-0.132017	-0.146605	-0.222512	0.0569667	0.0695973	0.12307	0.0376135	-0.241162	-0.044256	-0.0879456	-0.172728	-0.168906	-0.176438	0.249992	-0.158183	0.146803	-0.182126	-0.154611
SCMH1	0.101181	0.0995894	-0.325233	0.12795	0.0788495	-0.18546	0.0188429	-0.306706	0.409204	0.251814	-0.0284376	0.0984191	0.239449	-0.406278	-0.0403176	-0.092415	-0.246105	0.0170351	0.425296	-0.118452	0.184404	0.518879	0.155226	0.0385983	-0.243613	-0.0467703	-0.210463	0.211152	-0.0288239	-0.202557	0.42732	0.212721	-0.0467104	0.260058	-0.149108	0.0182116	-0.365614	-0.0896124	-0.239457	0.350711	0.185106	0.296822	0.190091	-0.211877	-0.0896728	0.0358203	-0.397253	-0.0888202	-0.124579	0.0660173	0.00261913	0.472182	-0.364243	-0.148904
SCML1	0.122493	-0.14908	0.299485	0.777554	-0.020814	0.588754	-0.564651	0.620863	-0.461031	-0.58359	-0.484263	0.587114	-0.47228	0.494095	0.527339	0.788191	0.0690176	0.0683598	-0.0245457	0.554545	0.624984	-0.0656745	-0.436415	-0.424456	0.319459	0.116371	0.0757071	-0.605559	0.0448562	-0.179678	-0.339231	-0.358702	-0.144076	-0.0184313	-0.530036	0.2018	0.241942	-0.20569	0.221154	0.0568781	-0.61172	0.154779	-0.217011	0.618767	0.0630223	0.0498138	0.277336	0.297204	-0.0655114	-0.0941694	0.360009	0.0148438	0.315174	0.535341
SCML2	-0.12625	-0.190207	0.100718	0.224239	0.571	0.121543	-0.191741	0.194568	-0.0499424	-0.221816	-0.153794	0.150288	-0.207152	0.118727	0.237311	0.278703	-0.0392633	0.618426	0.14647	0.254422	0.204022	0.0718067	-0.217597	-0.180925	0.00595415	-0.112014	-0.116258	-0.184674	-0.0206188	-0.121146	-0.245259	-0.276265	-0.0757104	-0.156458	-0.0516467	-0.0677834	0.224181	-0.172011	0.00368827	-0.104323	-0.105114	0.129251	0.122709	0.165356	0.124146	0.429901	0.0838142	0.00963819	-0.0856465	-0.0314523	-0.0201191	-0.062715	0.225944	0.155523
SCML4	-0.222811	-0.195626	0.465852	0.10832	0.226564	0.0782552	-0.0697503	0.325028	-0.288202	-0.342919	0.116699	0.104377	-0.353878	0.341944	-0.0142547	0.127327	0.200569	0.403464	-0.299439	0.0254612	-0.0482988	-0.456087	-0.172044	0.0201772	0.148286	-0.0892725	0.119758	-0.226273	-0.0721098	0.246485	-0.575339	-0.330597	-0.0080522	-0.377011	0.104917	-0.143294	0.848783	0.0274609	0.250324	-0.444113	-0.0496746	-0.130557	0.038983	0.128403	0.195471	0.365641	0.505402	0.149515	-0.0459796	-0.244353	-0.139692	-0.583534	0.739081	0.0192726
SCN11A	-0.429542	-0.582219	-0.423588	0.201815	0.0376108	-0.267205	-0.486955	-0.204223	-0.0469926	0.167506	-0.417279	-0.198309	-0.054622	-0.21803	0.400465	0.143762	-0.580885	-0.293876	0.413852	0.300942	0.496957	0.115398	-0.585815	-0.624099	-0.536204	-0.552669	-0.575428	-0.315982	-0.0528829	-0.590743	-0.0302265	-0.388546	-0.0893495	-0.34589	-0.045782	-0.424199	-0.236947	-0.66421	-0.344009	-0.138195	0.00823651	0.326279	0.318194	-0.0204356	0.123316	-0.420129	-0.305335	-0.461143	-0.190996	0.683204	-0.336179	0.131384	-0.385385	0.194975
SCN1B	-0.452501	-0.364378	0.349585	-0.0361757	0.0712104	-0.170741	-0.080368	0.115757	-0.122039	-0.164802	0.125112	-0.116739	-0.267766	0.24306	-0.0423076	-0.0229422	0.117758	0.106835	0.145311	-0.00116913	-0.0227584	-0.0211207	-0.256957	-0.0733444	-0.0832813	-0.205125	0.0337811	-0.213116	0.00120677	0.14914	-0.556876	-0.383689	-0.0916809	-0.484747	0.318568	-0.212687	0.423478	-0.0870823	0.259861	-0.465679	0.0578727	0.0799349	0.252283	-0.0624395	0.226884	0.124993	0.321305	-0.0382179	-0.0186553	0.0273088	-0.372993	-0.368338	0.386624	-0.0583756
SCN2A	0.457693	0.360691	-0.0176083	0.257865	-0.285696	0.264213	-0.0955305	0.039349	0.0844213	-0.0444745	-0.338049	0.405215	0.14476	0.0103521	0.05167	0.255022	0.0326493	-0.289775	0.13226	0.182501	0.182813	0.379143	0.131688	-0.0636524	0.167176	0.39678	0.18117	-0.0030574	0.0445557	-0.160437	0.370608	0.344025	0.000757473	0.589707	-0.434623	0.541753	-0.338173	0.0929437	0.0637346	0.723959	-0.447553	0.306393	-0.38813	0.0687218	-0.199178	-0.184576	-0.144669	0.370433	-0.0357305	-0.133984	0.427968	0.682197	-0.17173	0.0287306
SCN2B	-0.412739	-0.469366	-0.497343	0.010551	0.127877	-0.354209	-0.326714	-0.345694	0.288043	0.283404	-0.298551	-0.269071	0.0842452	-0.357711	0.302365	0.0138466	-0.558456	-0.141338	0.761127	0.243649	0.323085	0.542956	-0.377237	-0.456278	-0.597727	-0.51484	-0.57669	-0.0968481	-0.0627615	-0.564295	0.122195	-0.244098	-0.056613	-0.240825	0.0200376	-0.368563	-0.306971	-0.567364	-0.427498	-0.0249963	0.16439	0.432242	0.490114	-0.171295	0.0909283	-0.153192	-0.428887	-0.492018	-0.262166	0.56893	-0.3699	0.343014	-0.4343	0.0590172
SCN3A	-0.0689619	-0.0815748	0.299252	0.0953856	0.280303	0.0847483	-0.0611338	0.194442	-0.115156	-0.21647	0.00849035	0.0930701	-0.204023	0.166317	0.0132286	0.101844	0.113393	0.371307	-0.0220748	-0.0268999	0.00954576	-0.0793462	-0.0971265	0.0121728	0.121551	0.0122046	0.0727109	-0.128009	-0.0609932	0.100306	-0.298125	-0.183824	0.00262236	-0.110698	-0.0202812	0.00176831	0.383206	0.00857888	0.174501	-0.121503	-0.0764403	0.0415933	0.0224297	0.10135	0.12213	0.314372	0.216875	0.186433	-0.00793274	-0.158854	-0.00707999	-0.15907	0.421283	0.0446472
SCN3B	0.238044	0.124579	-0.125372	0.0697414	-0.266704	0.135796	-0.19597	0.0157102	0.0133148	-0.0759628	-0.224674	0.11294	-0.0337002	0.013588	0.140316	0.180962	-0.0243953	-0.323258	0.358009	0.16769	0.123338	0.451802	-0.0301205	-0.148027	0.0400408	0.165757	0.00543168	-0.132287	-0.0716118	-0.186888	0.280564	0.0902655	0.0283763	0.318007	-0.219786	0.275516	-0.346349	-0.0458872	-0.0863925	0.391911	-0.239864	0.236564	-0.060865	0.0701651	0.027606	-0.222793	-0.151815	0.0761532	-0.0870477	0.0592561	0.244831	0.531708	-0.253017	0.0961483
SCN4B	-0.180487	-0.288602	-0.442849	-0.0116105	0.0880711	-0.287721	-0.289867	-0.370626	0.301135	0.321221	-0.414599	-0.207607	0.183827	-0.393849	0.229892	-0.011137	-0.530031	-0.24562	0.551858	0.168522	0.270535	0.416217	-0.32657	-0.45282	-0.487262	-0.3277	-0.448432	-0.0516496	-0.128164	-0.569055	0.272753	-0.0559787	-0.0340716	0.00474326	-0.0818015	-0.164068	-0.433517	-0.494068	-0.321868	0.208803	-0.0243043	0.418385	0.187243	-0.186197	-0.0064173	-0.337069	-0.50182	-0.286409	-0.234127	0.553367	-0.184047	0.489963	-0.480795	0.0329047
SCN5A	-0.290882	-0.287661	-0.0726442	-0.040207	0.413664	-0.159413	-0.0760177	-0.0647013	0.0462945	0.0546697	-0.00992422	-0.195398	-0.0480212	-0.0693752	0.10021	-0.0390934	-0.174165	0.338853	0.181702	-0.0216105	0.0664965	0.0135078	-0.199504	-0.119601	-0.204968	-0.301046	-0.243083	-0.0341881	-0.0700204	-0.117999	-0.160664	-0.236888	-0.106776	-0.287	0.0974813	-0.30613	0.142646	-0.22572	-0.142839	-0.248406	0.188856	0.0551011	0.299375	-0.0343703	0.134066	0.18296	-0.0163496	-0.221723	-0.0533272	0.177697	-0.24488	-0.154282	0.0576225	0.0390215
SCN7A	0.485515	0.380941	0.0409144	0.277031	-0.161391	0.268296	-0.0970989	0.0300533	0.0599544	-0.0614941	-0.364216	0.441546	0.134257	-0.0375941	0.0337686	0.243287	0.00497688	-0.142462	-0.0252387	0.167387	0.172059	0.21336	0.13126	-0.0586342	0.177379	0.400808	0.183975	-0.00318742	0.0439502	-0.156246	0.344101	0.347615	0.0224879	0.588394	-0.452201	0.526208	-0.242822	0.0992079	0.117874	0.686473	-0.478776	0.222595	-0.47265	0.0647252	-0.219695	-0.0928465	-0.165667	0.442004	0.0368927	-0.162766	0.442007	0.587881	-0.0792925	0.0117128
SCN8A	-0.262214	-0.414927	-0.381737	0.114231	0.12177	-0.172475	-0.406568	-0.163752	-0.051072	0.120312	-0.325409	-0.165769	-0.0692132	-0.26161	0.354572	0.120631	-0.504045	-0.114843	0.318068	0.20107	0.340755	0.0895171	-0.427065	-0.46255	-0.39815	-0.445543	-0.509628	-0.240143	-0.158108	-0.485324	0.0730004	-0.294492	-0.10038	-0.218169	-0.104081	-0.372897	-0.143921	-0.526403	-0.351201	-0.105544	0.059047	0.191985	0.277675	0.0258875	0.146728	-0.220242	-0.31858	-0.365946	-0.210497	0.502525	-0.197967	0.0970334	-0.285308	0.201153
SCN9A	-0.353976	-0.470173	0.0133354	0.165743	0.103486	-0.0267382	-0.432397	0.142968	-0.0637838	-0.173826	-0.28115	-0.0701296	-0.289473	0.161675	0.335451	0.291616	-0.188054	-0.0127634	0.504374	0.243408	0.30653	0.281624	-0.503976	-0.445543	-0.198059	-0.300279	-0.254905	-0.399777	-0.0935368	-0.292694	-0.33958	-0.45322	-0.0889456	-0.321779	-0.0187636	-0.182551	0.1447	-0.418888	-0.0700192	-0.151658	-0.141616	0.516638	0.291139	0.139223	0.309734	-0.0283337	0.0746705	-0.14604	-0.191185	0.287175	-0.187824	0.10125	0.0904158	0.235554
SCNM1	0.0137471	0.192098	0.202519	-0.199878	-0.167613	-0.0656845	0.379181	-0.0438886	0.164147	0.117112	0.214375	-0.0222125	0.217599	0.19279	-0.30287	-0.221154	0.270114	-0.0651436	-0.0868825	-0.1531	-0.277588	0.0123507	0.23242	0.268907	0.0905972	0.174941	0.301452	0.279322	0.0178014	0.289208	-0.0478483	0.261149	0.122669	0.0258183	0.180913	0.185663	0.0994211	0.286831	0.173232	0.0125354	0.0197965	-0.0801502	-0.115802	-0.178595	-0.205591	0.0469754	0.266065	0.106532	0.0186547	-0.207628	-0.074752	-0.0597896	0.175498	-0.241633
SCNN1A	0.118093	0.364257	-0.0503219	-0.252997	-0.115804	-0.150632	0.492057	-0.154294	0.222006	0.138218	0.679961	-0.0731984	0.155089	-0.22447	-0.394678	-0.421809	0.245322	0.101984	-0.0684387	-0.391132	-0.358744	0.0786088	0.628819	0.666439	0.0988524	0.133671	0.141428	0.443506	-0.0349159	0.466974	0.281652	0.297486	0.0755774	0.125963	0.208604	-0.052936	-0.05776	0.474108	-0.045234	-0.0584009	0.58619	-0.255495	0.23681	-0.217896	-0.0024201	0.252237	-0.0519625	-0.0402106	0.255172	-0.379403	-0.0368485	-0.14029	-0.0544558	-0.310634
SCNN1B	-0.284035	-0.240509	-0.202932	-0.132813	0.35245	-0.377807	0.0033126	-0.324418	0.26212	0.251	0.0306381	-0.2134	0.108807	-0.318994	-0.0540802	-0.215853	-0.290461	0.244615	0.248141	-0.145432	0.0120992	0.0927185	-0.0881103	-0.0571318	-0.374798	-0.346249	-0.321195	0.122416	-0.00159292	-0.169458	0.0117108	-0.0885142	-0.0993064	-0.223075	0.191502	-0.368094	0.0239901	-0.228611	-0.220055	-0.198701	0.309	0.334778	0.342219	-0.29349	0.0395026	0.104702	-0.200982	-0.286572	-0.031411	0.215688	-0.338776	-0.0387616	-0.110836	-0.181066
SCNN1D	-0.125084	-0.219056	0.125567	0.779706	-0.00873265	0.147984	-0.375231	0.205368	-0.289324	-0.266733	-0.240657	0.534086	-0.257361	0.082773	0.265082	0.409673	-0.116443	0.0294106	0.0984744	0.245291	0.69474	-0.0183307	-0.279264	-0.246908	-0.0225133	-0.0983349	-0.0884797	-0.350988	0.0264371	-0.166148	-0.240971	-0.321596	-0.194671	-0.163424	-0.355525	-0.0696804	0.126213	-0.210216	0.165365	-0.122413	-0.180962	0.0792743	0.0601673	0.219229	-0.01291	0.0423384	0.0365561	0.0913332	0.198403	0.0289776	-0.0144372	-0.0826848	0.130205	0.190429
SCNN1G	-0.378091	-0.429616	-0.0608124	-0.00321574	0.38406	-0.217437	-0.261644	-0.0980484	0.033443	0.0275403	-0.20349	-0.1622	-0.12014	-0.112101	0.200392	0.0490773	-0.313514	0.285983	0.298291	0.151759	0.144248	0.0613908	-0.376913	-0.322125	-0.319214	-0.400438	-0.341324	-0.174568	-0.0210347	-0.284908	-0.219752	-0.33928	-0.134361	-0.347622	0.083847	-0.363466	0.201442	-0.399678	-0.11437	-0.259991	0.0595223	0.464465	0.303662	-0.0701988	0.139829	0.150273	-0.0724606	-0.220525	-0.126395	0.266863	-0.311267	-0.0786489	0.0772355	0.0488333
SCO1	-0.018579	0.134871	0.336981	-0.255431	-0.0257996	0.113962	0.357058	0.289938	-0.0415336	-0.192189	0.544997	-0.096353	-0.14555	0.399962	-0.227934	-0.142494	0.499399	0.250252	-0.26825	-0.211817	-0.424147	-0.235358	0.248712	0.44292	0.348928	0.135678	0.328623	0.135285	-0.0150435	0.558554	-0.299686	-0.0137674	0.0492003	-0.194317	0.287873	-0.0114676	0.422695	0.409353	0.145881	-0.3614	0.245548	-0.375644	0.104716	0.0874607	0.113695	0.319229	0.504664	0.0370537	0.158289	-0.404948	-0.00529031	-0.505858	0.431498	-0.0603213
SCO2	0.0935939	0.169359	0.632123	0.350397	-0.181618	0.24508	0.115445	0.382088	-0.24713	-0.304722	0.0371147	0.497337	-0.115456	0.601194	-0.201822	0.179199	0.472299	0.0105522	-0.319037	-0.00879054	0.0741646	-0.243705	0.0567056	0.173499	0.385762	0.347669	0.541799	-0.0880039	0.0601579	0.386238	-0.433846	0.0536612	-0.0666075	-0.00343558	-0.0955192	0.371087	0.508281	0.323915	0.506274	-0.0507724	-0.378485	-0.10294	-0.35004	0.0952374	-0.136472	0.0879323	0.673475	0.475127	0.119501	-0.413883	0.109686	-0.241775	0.626785	-0.0930564
SCOC	0.154696	-0.255465	-0.121119	0.415809	0.00800479	0.609268	-0.576884	0.418074	-0.302924	-0.240162	-0.663001	0.130661	-0.207235	0.155626	0.782705	0.724094	-0.299035	-0.03568	0.0550418	0.539276	0.464776	-0.064445	-0.518595	-0.575116	0.157247	-0.105421	-0.270375	-0.433887	0.00596972	-0.511494	-0.0315276	-0.273727	-0.201101	-0.000725015	-0.63934	-0.0379196	-0.0956227	-0.45632	-0.0845587	0.102213	-0.450811	0.208765	-0.127467	0.736654	-0.0809267	-0.114308	-0.137449	-0.0150549	-0.175839	0.220118	0.449232	0.148028	-0.115559	0.829669
SCOC-AS1	-0.334099	-0.433685	-0.489613	0.113388	0.15231	-0.257303	-0.254474	-0.329136	0.126404	0.334163	-0.316767	-0.245249	0.172478	-0.369342	0.304799	-0.0110667	-0.572084	-0.130274	0.29261	0.149916	0.371305	0.0383827	-0.368301	-0.420446	-0.500278	-0.499903	-0.549842	-0.0398274	0.049761	-0.517139	0.127189	-0.199824	-0.0991663	-0.263041	-0.0955633	-0.43263	-0.276595	-0.538812	-0.377992	-0.120783	0.178741	0.189088	0.309416	-0.063372	-0.140149	-0.26741	-0.409369	-0.471959	-0.153816	0.579139	-0.287962	0.0737454	-0.43187	0.137556
SCP2	0.19334	0.0382219	-0.623029	-0.171506	0.0564566	-0.0125931	0.00744224	-0.330507	0.247739	0.449869	-0.183928	-0.294431	0.372066	-0.519838	0.217366	-0.11473	-0.463889	-0.143451	0.00860512	-0.075819	0.0243819	-0.0368821	0.0313375	-0.100546	-0.197078	-0.186971	-0.414756	0.26323	-0.0587713	-0.410552	0.608431	0.224225	-0.0750479	0.213016	-0.243447	-0.20193	-0.577593	-0.23775	-0.457288	0.211937	0.235734	-0.0258845	0.0532295	0.0526626	-0.215873	-0.285032	-0.603983	-0.326267	-0.0811788	0.36651	0.182241	0.271637	-0.665546	0.224154
SCPEP1	-0.306018	-0.293185	-0.307624	-0.0558401	-0.0399858	-0.317761	-0.0654729	-0.288804	0.169651	0.2958	-0.0658928	-0.259612	0.151261	-0.228829	0.0572047	-0.15675	-0.317775	-0.233052	0.361461	-0.016018	0.140246	0.223531	-0.200349	-0.188294	-0.387868	-0.348099	-0.311718	0.0475764	-0.0428698	-0.255697	0.0522119	-0.102752	-0.0382188	-0.22035	0.102553	-0.287325	-0.216852	-0.296291	-0.240827	-0.102291	0.217376	0.140204	0.296655	-0.187502	-0.0540269	-0.24198	-0.225243	-0.372399	-0.0883825	0.400536	-0.320303	0.0801451	-0.305587	-0.0345457
SCRIB	0.262913	0.504491	0.236199	0.0248567	-0.132553	0.0169928	0.430293	0.0187171	0.0478311	-0.0720587	0.539073	0.399746	0.0692479	-0.0175612	-0.469692	-0.174147	0.432956	0.193433	-0.151032	-0.381797	-0.223704	0.0905824	0.621371	0.641774	0.279922	0.402117	0.417801	0.309084	0.00355463	0.507069	0.0871128	0.333674	-0.0664735	0.293752	0.12838	0.299735	0.103135	0.594687	0.176068	0.101827	0.186621	-0.183384	-0.0808029	-0.187792	0.0574971	0.420628	0.133492	0.294056	0.233644	-0.567663	0.132626	-0.0169817	0.204295	-0.370686
SCRN1	-0.00635302	-0.0313486	0.112354	-0.227047	-0.0453903	-0.0791983	-0.0867078	-0.01504	-0.239816	-0.067581	-0.0752526	-0.142462	-0.130517	0.0882886	-0.0948934	-0.0989854	0.0374963	-0.212281	-0.27099	-0.092992	-0.178699	-0.289282	-0.138133	-0.130252	0.0222248	0.0618556	0.0964795	-0.187023	-0.0627293	0.0174767	-0.118846	-0.0729764	0.0605125	0.0166166	0.220333	0.0652188	0.0536055	-0.0129327	0.0823242	0.0103732	-0.199284	-0.043556	-0.268512	-0.0746684	0.141223	-0.311857	0.0936376	0.112196	0.0332749	0.163625	-0.02035	-0.034689	0.0577366	-0.0600201
SCRN2	-0.307331	-0.153848	-0.395633	-0.109437	0.179931	-0.491979	0.293064	-0.533027	0.28074	0.595908	0.157937	-0.223451	0.461133	-0.488524	-0.181699	-0.445109	-0.390292	0.0479515	0.0863636	-0.299663	0.0386394	-0.0730144	0.0907559	0.119051	-0.479383	-0.403399	-0.337521	0.438368	-0.01359	-0.138364	0.201241	0.137989	-0.122492	-0.213396	0.14854	-0.423563	-0.110829	-0.156588	-0.331527	-0.205616	0.531713	-0.128991	0.303625	-0.394359	-0.266429	-0.00536877	-0.293144	-0.433728	-0.0851452	0.279865	-0.435429	-0.137918	-0.26289	-0.260119
SCRN3	-0.0602083	-0.37139	-0.339787	0.236803	0.205297	0.284989	-0.5412	0.178997	-0.239336	-0.151824	-0.420445	-0.0873292	-0.260047	-0.0797931	0.700276	0.469709	-0.427876	0.115262	0.103825	0.454682	0.381514	-0.125433	-0.463238	-0.506898	-0.103347	-0.368568	-0.517978	-0.382704	-0.0420441	-0.506278	0.0580974	-0.402382	-0.118822	-0.176272	-0.385231	-0.344513	-0.0831981	-0.52619	-0.317776	-0.115716	-0.0414765	0.102846	0.220952	0.501579	0.114683	-0.0351718	-0.257009	-0.297935	-0.174923	0.328925	0.159631	-0.0237568	-0.211864	0.6163
SCUBE1	-0.178525	-0.176335	0.41262	0.14005	0.195197	0.0661478	-0.131119	0.283254	-0.250544	-0.335109	0.0237853	0.155748	-0.338962	0.321689	-0.0060285	0.164072	0.160643	0.323342	-0.196392	0.0180528	0.00878947	-0.343741	-0.197157	-0.0473692	0.106563	-0.0630739	0.106646	-0.262822	0.0154292	0.165293	-0.520527	-0.297215	-0.000463123	-0.300014	0.0693641	-0.0745115	0.783168	-0.0121228	0.188662	-0.340429	-0.134936	-0.0357229	0.00487428	0.0957114	0.21718	0.296394	0.459051	0.155861	-0.0590518	-0.194935	-0.104971	-0.436386	0.668784	0.00387276
SCUBE2	-0.0125922	-0.0739936	-0.343813	0.0934813	0.0930966	-0.157084	-0.143329	-0.292834	0.278808	0.249889	-0.307532	-0.00622559	0.22325	-0.355103	0.127038	0.0243902	-0.377307	-0.0808718	0.471073	0.0903097	0.255405	0.502308	-0.0909186	-0.239431	-0.312946	-0.117744	-0.288432	0.0651103	0.0184427	-0.415727	0.316228	0.0871189	-0.0814911	0.193836	-0.169178	0.0321794	-0.421102	-0.281578	-0.219149	0.38619	-0.0430424	0.793849	0.0748698	-0.15091	-0.0751162	-0.113975	-0.427648	-0.086046	-0.159617	0.277386	-0.0322724	0.588381	-0.415004	-0.0143266
SCUBE3	-0.164243	-0.272648	-0.481746	0.147238	0.115189	-0.209572	-0.366827	-0.290295	0.196971	0.208613	-0.405287	-0.053163	0.0956265	-0.371488	0.30369	0.131076	-0.526659	-0.144121	0.608992	0.274603	0.394655	0.527351	-0.284698	-0.452109	-0.468415	-0.308156	-0.483478	-0.122348	-0.116799	-0.590088	0.291695	-0.106225	-0.0603003	0.0503095	-0.155238	-0.137273	-0.433167	-0.49283	-0.365436	0.29977	-0.0212704	0.540853	0.24078	-0.113785	0.0426156	-0.199781	-0.478889	-0.278021	-0.209573	0.456143	-0.140753	0.5818	-0.491032	0.0716263
SCX	0.0457975	-0.0056009	0.170996	0.7254	0.103713	0.169123	-0.195849	0.177172	-0.272426	-0.225615	-0.154195	0.602713	-0.138875	0.0399368	0.105851	0.315911	-0.00695479	0.168956	-0.116841	0.139299	0.57227	-0.132956	-0.0733282	-0.058686	0.0870938	0.0737615	0.0507393	-0.196974	0.0839419	-0.0361561	-0.159809	-0.125888	-0.138761	0.0108423	-0.341698	0.0651538	0.115945	-0.0231264	0.185	-0.0104739	-0.193099	-0.0215314	-0.109346	0.150782	-0.0736657	0.117546	0.0436068	0.227536	0.108693	-0.111566	0.0876115	-0.0823861	0.164254	0.0652297
SCYL1	0.519718	0.756753	0.227195	-0.381486	-0.326712	-0.0238336	0.704954	-0.137076	0.14429	0.136508	0.582584	0.117873	0.307967	-0.0361945	-0.689396	-0.498182	0.524212	-0.123635	-0.418909	-0.581833	-0.606016	-0.0639151	0.79687	0.778457	0.37564	0.588005	0.60178	0.536253	0.0891928	0.644512	0.369756	0.677781	0.15948	0.537239	0.254021	0.494789	-0.125523	0.772938	0.269543	0.322703	0.141078	-0.337661	-0.374969	-0.304088	-0.214285	0.0419024	0.0978937	0.3915	0.243194	-0.535095	0.256909	0.0734777	0.050004	-0.486283
SCYL2	0.658796	0.500568	0.60536	0.222313	-0.324615	0.816789	-0.115345	0.760517	-0.426591	-0.741394	0.00298993	0.515016	-0.47776	0.604811	0.100139	0.53795	0.670995	0.0323842	-0.466833	0.192317	-0.129358	-0.16368	0.198457	0.198107	0.877136	0.725623	0.627348	-0.334555	-0.00504038	0.416587	-0.133511	0.0630021	0.0656607	0.452473	-0.3466	0.654581	0.221161	0.499066	0.515596	0.282358	-0.585297	-0.209132	-0.55387	0.59609	0.177128	0.180377	0.419994	0.723196	0.209095	-0.665431	0.789517	0.0126786	0.44823	0.326776
SCYL3	-0.0311521	-0.0631534	0.467084	0.0238842	-0.0103789	0.210954	-0.0716833	0.424767	-0.359414	-0.3972	0.0527332	0.0638194	-0.357916	0.561519	-0.0193043	0.156869	0.393087	0.0360732	-0.380789	0.0578899	-0.0983615	-0.415141	-0.167595	-0.0121411	0.332136	0.148218	0.302171	-0.306053	0.0433732	0.297871	-0.521446	-0.244739	0.0351608	-0.207925	0.127089	0.0919864	0.436531	0.136111	0.282582	-0.288744	-0.265447	-0.257693	-0.17571	0.209149	0.222316	-0.0672576	0.555366	0.208299	0.0951817	-0.134179	0.065287	-0.418004	0.48263	0.0757076
SDAD1	0.495857	0.359078	0.322967	0.156584	-0.286769	0.640264	-0.174852	0.573807	-0.207271	-0.597479	-0.0562801	0.394483	-0.39643	0.505329	0.205572	0.515375	0.469972	-0.00633315	-0.106064	0.361341	-0.064246	0.11771	0.123257	0.0627858	0.586163	0.497505	0.385675	-0.296417	-0.0618568	0.194928	-0.0201723	0.0291345	0.116012	0.349911	-0.268447	0.506137	0.137176	0.300161	0.190971	0.259889	-0.452401	-0.0745279	-0.277422	0.469444	0.171854	0.163835	0.317293	0.417368	0.0518326	-0.47456	0.607478	0.152492	0.279985	0.289272
SDC1	0.418279	0.70901	0.161576	-0.263349	-0.233933	-0.0059589	0.68812	-0.135152	0.30558	0.124741	0.646813	0.143732	0.307917	-0.159141	-0.607563	-0.44601	0.476661	0.0883654	-0.213114	-0.494016	-0.503638	0.152427	0.872395	0.850607	0.338077	0.525739	0.49381	0.599281	0.015796	0.61548	0.347685	0.597423	0.130572	0.447572	0.105469	0.344916	-0.109214	0.770271	0.206682	0.212452	0.331344	-0.35613	-0.137319	-0.27359	-0.232845	0.337885	-0.0067902	0.311529	0.385374	-0.628445	0.194236	0.0233588	0.032496	-0.440894
SDC2	0.460818	0.352087	-0.21212	0.115973	-0.356686	0.239798	-0.0461382	-0.0260991	0.225078	0.0754194	-0.270107	0.206855	0.221631	-0.0689166	0.119171	0.180136	-0.0398798	-0.383185	0.279308	0.185024	0.111935	0.520061	0.163079	-0.0505917	0.0988452	0.31027	0.0673824	0.0899578	0.00325786	-0.209685	0.566941	0.394245	0.0690646	0.588576	-0.399227	0.476108	-0.542114	0.0509655	-0.0783568	0.708391	-0.284058	0.329002	-0.243121	0.097799	-0.215618	-0.231212	-0.277113	0.185733	-0.126817	-0.047335	0.425202	0.756054	-0.385922	0.107771
SDC3	-0.493506	-0.350615	0.29559	-0.186488	0.196806	-0.165859	0.0655743	0.195271	-0.120566	-0.198247	0.393592	-0.244593	-0.324616	0.369193	-0.0947617	-0.0939827	0.228624	0.32808	0.106362	-0.137323	-0.205101	-0.105264	-0.158249	0.106856	-0.0281769	-0.278507	0.0292295	-0.126195	-0.0281735	0.327308	-0.611025	-0.408819	0.0147957	-0.606502	0.456323	-0.338896	0.662003	0.00730246	0.0404395	-0.642498	0.301231	-0.126864	0.444789	-0.00952992	0.288802	0.339174	0.528075	-0.217274	-0.0628676	-0.105008	-0.419756	-0.605787	0.54242	-0.0536078
SDC4	-0.115099	0.0733211	-0.216791	-0.36234	-0.227191	-0.282855	0.432857	-0.272155	0.187653	0.384636	0.466135	-0.376123	0.297872	-0.168512	-0.316181	-0.49577	0.0435828	-0.266303	-0.0501664	-0.431951	-0.301997	-0.0223551	0.297841	0.360631	-0.0955569	-0.076357	0.0198881	0.402427	0.0309297	0.240404	0.165969	0.200397	-0.0268801	-0.0888479	0.325155	-0.193709	-0.235502	0.203779	-0.142481	-0.151138	0.516121	-0.23741	0.1807	-0.242433	-0.169873	-0.206549	-0.046547	-0.290725	0.122721	0.0608608	-0.226437	-0.163363	-0.287738	-0.189839
SDCBP	0.504135	0.382451	0.704369	0.0869678	-0.457849	0.646297	-0.0264127	0.612299	-0.393259	-0.557502	-0.0392152	0.304904	-0.337177	0.594018	-0.0372496	0.320031	0.629074	-0.240396	-0.472831	-0.0146777	-0.199862	-0.213	0.0938434	0.145195	0.776045	0.681339	0.691862	-0.276862	0.0638854	0.425572	-0.247603	0.0796323	0.0352836	0.332832	-0.19992	0.618983	0.154039	0.453655	0.734037	0.205229	-0.613349	-0.166462	-0.641446	0.461434	-0.0114686	-0.0966999	0.426265	0.741512	0.237804	-0.484995	0.614398	-0.0320414	0.404055	0.262691
SDCBP2	0.649947	0.771091	0.434671	-0.0696458	-0.472072	0.371959	0.448832	0.254139	-0.127328	-0.245133	0.394712	0.343975	0.0279492	0.290979	-0.448985	-0.112912	0.690105	-0.169275	-0.599094	-0.277494	-0.410944	-0.221459	0.665042	0.64127	0.682635	0.773627	0.74369	0.227151	0.0814551	0.665488	0.184414	0.51066	0.120852	0.555063	-0.0733648	0.631398	0.0209749	0.799163	0.436786	0.312306	-0.175428	-0.43056	-0.551898	0.0647163	-0.16926	0.0202817	0.309657	0.610397	0.361534	-0.691428	0.519633	-0.0304069	0.234629	-0.203034
SDCBP2-AS1	-0.414278	-0.5647	-0.393004	0.0943295	0.306947	-0.307544	-0.428357	-0.287186	-0.082142	0.236945	-0.539459	-0.214212	0.0368388	-0.203765	0.337558	0.0790058	-0.611078	-0.110011	0.255787	0.257547	0.413384	-0.0495802	-0.612447	-0.6707	-0.563564	-0.540602	-0.549791	-0.263268	-0.0442119	-0.63822	-0.0531666	-0.332469	-0.087612	-0.317927	0.0102676	-0.371688	-0.156709	-0.68732	-0.345886	-0.10423	-0.106975	0.330076	0.163924	-0.107225	0.0132787	-0.397354	-0.254104	-0.408568	-0.257849	0.73634	-0.355385	0.11384	-0.308846	0.111699
SDCCAG3	0.0206256	0.198935	0.156862	0.176892	0.00939416	-0.0322267	0.388761	-0.0565782	0.0923887	0.109618	0.277252	0.267936	0.222181	-0.0172275	-0.291555	-0.171629	0.183259	0.194538	-0.170059	-0.263801	0.0088523	-0.0830065	0.327973	0.385794	0.0923406	0.129897	0.215407	0.331243	0.0338139	0.287531	-0.0529102	0.205974	-0.0454427	-0.000237669	-0.0102713	0.0649261	0.134479	0.297762	0.141012	-0.0931042	0.180069	-0.19777	-0.0305642	-0.130624	-0.253974	0.271342	0.123728	0.115759	0.0793011	-0.297137	-0.0568588	-0.213584	0.177907	-0.229784
SDCCAG8	-0.239771	-0.381821	-0.543408	0.0144228	0.139628	-0.310427	-0.288775	-0.412676	0.162141	0.397674	-0.514817	-0.266288	0.255634	-0.326709	0.263439	-0.018583	-0.619783	-0.273541	0.323546	0.147413	0.33117	0.122427	-0.443129	-0.571556	-0.560136	-0.431566	-0.524634	-0.0570628	0.123382	-0.651951	0.219339	-0.0781323	0.0344741	-0.0961014	-0.0538594	-0.252723	-0.413302	-0.604945	-0.434104	0.146501	-0.0560236	0.37441	0.10663	-0.166753	-0.101308	-0.478546	-0.407949	-0.414779	-0.260973	0.701281	-0.2381	0.353094	-0.532028	0.0648403
SDE2	0.256176	0.229397	0.729293	0.00974072	-0.288407	0.59233	0.0212231	0.753569	-0.390422	-0.640187	0.20779	0.188701	-0.472182	0.788855	-0.0183499	0.334786	0.733218	0.0316427	-0.327988	0.00275913	-0.284435	-0.166772	0.0639311	0.214482	0.759318	0.51103	0.649374	-0.287594	0.0457906	0.5596	-0.467419	-0.109482	0.0598338	0.0484802	-0.0180702	0.431456	0.458369	0.452636	0.584782	-0.0708693	-0.378718	-0.18228	-0.320674	0.496982	0.218899	0.194556	0.692752	0.532597	0.162331	-0.579248	0.408013	-0.272385	0.626664	0.278214
SDF2	0.511797	0.664195	0.148527	-0.146337	-0.370258	0.0355272	0.565547	-0.21525	0.361888	0.283919	0.0944755	0.234947	0.565456	-0.0126875	-0.513397	-0.289199	0.331213	-0.271615	-0.203643	-0.292273	-0.30115	0.126854	0.572923	0.453801	0.244711	0.5808	0.521772	0.559689	0.123306	0.272376	0.399097	0.773522	0.182877	0.582931	-0.112262	0.594178	-0.283622	0.538759	0.254937	0.514821	-0.179562	-0.0699025	-0.484889	-0.322021	-0.48551	-0.137629	0.012582	0.414057	0.167194	-0.3555	0.29382	0.370063	-0.0862144	-0.430829
SDF2L1	0.531148	0.640735	0.156258	-0.225124	-0.401607	0.0547432	0.537525	-0.15992	0.166119	0.26224	0.11122	0.174772	0.485497	0.0788174	-0.49798	-0.297662	0.342755	-0.365883	-0.330798	-0.325171	-0.360575	-0.0242076	0.515322	0.424901	0.283001	0.554286	0.561931	0.478847	0.0546858	0.307263	0.355144	0.727189	0.0143422	0.550096	0.00354182	0.588037	-0.241129	0.525759	0.234616	0.463412	-0.212972	-0.180552	-0.557496	-0.253061	-0.439466	-0.253867	0.0925342	0.376856	0.122502	-0.28372	0.306098	0.276314	-0.0544383	-0.351285
SDF4	0.562618	0.840827	0.319603	-0.316191	-0.34312	-0.0192102	0.752989	-0.16469	0.246182	0.168604	0.479775	0.235947	0.424777	0.02064	-0.766146	-0.47621	0.568583	-0.121126	-0.395594	-0.533656	-0.575383	0.0263939	0.848436	0.789896	0.38619	0.706399	0.718671	0.610024	0.109845	0.630614	0.357464	0.808179	0.190696	0.622848	0.16394	0.641504	-0.112205	0.831636	0.366972	0.43759	-0.0062934	-0.244905	-0.509431	-0.390313	-0.343677	0.077939	0.152525	0.525586	0.308798	-0.62003	0.266998	0.183469	0.111412	-0.589511
SDHA	-0.330208	-0.103608	-0.30432	-0.51229	0.348413	-0.523197	0.430283	-0.447664	0.271866	0.462876	0.473971	-0.498404	0.28375	-0.364152	-0.323916	-0.621492	-0.142253	0.232427	-0.0602634	-0.457764	-0.36329	-0.17749	0.210456	0.288904	-0.335138	-0.330078	-0.219932	0.428858	-0.0530497	0.132171	0.0841375	0.0512204	-0.0382318	-0.267815	0.580691	-0.439922	-0.0599613	0.0339747	-0.300232	-0.342715	0.671994	-0.186968	0.351645	-0.420353	0.00719425	0.0495684	-0.143522	-0.445491	0.0294646	0.202147	-0.455981	-0.303875	-0.209551	-0.324235
SDHAF1	0.143583	0.294191	-0.337544	-0.0943767	-0.139673	-0.315932	0.430913	-0.536271	0.497466	0.645092	0.0163611	0.0272836	0.734978	-0.47715	-0.322793	-0.374755	-0.21086	-0.247599	0.052931	-0.218379	-0.0442105	0.185517	0.391097	0.24122	-0.287226	0.0527664	-0.0318121	0.614843	0.0973686	-0.0962117	0.53423	0.62384	0.0161841	0.318194	-0.0863904	0.100065	-0.44102	0.111602	-0.185905	0.361916	0.184869	0.0236443	-0.113813	-0.450418	-0.440559	-0.192732	-0.386357	-0.087975	0.0150609	0.071519	-0.0739387	0.368702	-0.413341	-0.390853
SDHAF2	-0.0907577	0.120919	-0.057219	-0.421487	0.0319167	-0.363844	0.635819	-0.40908	0.420623	0.576751	0.306041	-0.368368	0.593229	-0.159324	-0.489796	-0.604926	0.0242293	-0.0316533	-0.129487	-0.634864	-0.388256	-0.121938	0.27209	0.344844	-0.154507	-0.0480085	0.112533	0.634724	0.0318903	0.220532	0.121251	0.415532	0.0648799	-0.0629496	0.290947	-0.073908	-0.0432434	0.190202	-0.0111185	-0.0707864	0.357289	-0.168903	-0.00311998	-0.406004	-0.392504	-0.0771022	0.0255068	-0.149875	0.0101335	0.0394841	-0.27241	-0.145667	-0.0682949	-0.368563
SDHAF3	-0.0385416	-0.22918	-0.487422	0.0854689	0.14282	0.0632774	-0.159206	-0.178724	0.208723	0.320218	-0.351794	-0.234327	0.269236	-0.371296	0.430115	0.112019	-0.524814	0.0100287	0.217059	0.169695	0.266635	0.0720277	-0.210112	-0.307448	-0.260805	-0.33344	-0.497011	0.112905	-0.0188477	-0.495002	0.320591	-0.0102155	-0.103687	-0.0552212	-0.370968	-0.324164	-0.351208	-0.428981	-0.342689	0.0384701	0.142639	0.137758	0.196512	0.205141	-0.238871	-0.0776731	-0.482281	-0.348411	-0.159168	0.369295	0.0503763	0.15355	-0.458291	0.38522
SDHAF4	-0.209814	-0.285941	-0.600292	-0.0345046	0.233007	-0.374161	-0.0295193	-0.571461	0.336534	0.680448	-0.45272	-0.312081	0.581893	-0.513881	0.134101	-0.215677	-0.680482	-0.171927	0.157825	0.00511549	0.266388	-0.0323527	-0.271572	-0.389777	-0.584653	-0.434947	-0.521209	0.269202	0.0471339	-0.612198	0.325571	0.137832	-0.0616111	-0.0832468	-0.141383	-0.336116	-0.449664	-0.516279	-0.439652	0.0811475	0.107371	0.152222	0.0763082	-0.272979	-0.355159	-0.412397	-0.522908	-0.446455	-0.200111	0.687297	-0.266806	0.221925	-0.582404	-0.0266122
SDHAP1	0.0622467	-0.0627755	-0.0369743	0.700081	-0.0036018	0.230764	-0.331386	0.186388	-0.233573	-0.222121	-0.256732	0.510883	-0.169328	0.00670703	0.304316	0.418048	-0.121876	0.0317202	0.04866	0.327241	0.625611	0.0350902	-0.157555	-0.20481	0.0360956	-0.00164339	-0.115093	-0.268394	0.0434569	-0.201877	-0.0093149	-0.170175	-0.181274	0.0441547	-0.433984	0.0239764	-0.0659203	-0.156662	-0.0088734	0.0770704	-0.193011	0.0503424	-0.0213775	0.253698	-0.0193524	0.0319268	-0.0835867	0.0787159	0.0332554	0.0182084	0.154678	0.0873509	-0.0385258	0.218781
SDHAP2	0.0873182	-0.0209317	0.0465111	0.556173	-0.0428087	0.249464	-0.256401	0.225902	-0.257026	-0.244957	-0.15702	0.414177	-0.195944	0.062125	0.232879	0.354074	-0.0279056	0.0243929	-0.0396447	0.202578	0.464457	-0.0510149	-0.114964	-0.126384	0.119759	0.0424682	-0.0286485	-0.243921	0.0513525	-0.0914188	-0.0394524	-0.147036	-0.171817	0.0368641	-0.35203	0.042057	-0.00741714	-0.0744041	0.0702699	0.0225367	-0.16102	0.00983441	-0.040688	0.2662	0.00937624	0.0310037	-0.018444	0.121507	0.0442043	-0.0436143	0.174072	0.00499669	0.0232073	0.219953
SDHAP3	-0.312397	-0.394193	-0.189018	0.619785	0.354779	-0.101935	-0.359742	-0.0523492	-0.0905075	-0.00990443	-0.302873	0.28988	-0.0881389	-0.157463	0.316236	0.271818	-0.403045	0.24796	0.252914	0.275542	0.693635	0.0308731	-0.377019	-0.37566	-0.336988	-0.383706	-0.405321	-0.230228	0.026502	-0.39605	-0.138157	-0.337963	-0.201802	-0.27127	-0.224405	-0.308608	0.0596325	-0.448211	-0.182647	-0.146931	0.00736844	0.241902	0.265982	0.0418177	0.00141444	0.0801651	-0.151853	-0.211178	-0.129818	0.285134	-0.230177	-0.019817	-0.0447585	0.118967
SDHB	0.33144	0.581374	0.289108	-0.357283	-0.218927	0.0681793	0.750303	-0.0257747	0.276261	0.167966	0.491601	-0.0156021	0.399026	0.171336	-0.552842	-0.405456	0.532352	0.05604	-0.315769	-0.450735	-0.578896	-0.0291815	0.645231	0.685247	0.383149	0.489449	0.573635	0.6147	0.0888651	0.593957	0.148853	0.593985	0.183458	0.299229	0.13374	0.391553	0.0498637	0.673067	0.28349	0.163845	0.139939	-0.278686	-0.266166	-0.183111	-0.350228	0.233794	0.285849	0.304996	0.173909	-0.551889	0.161515	-0.0691714	0.198106	-0.340142
SDHC	0.0071967	0.00469159	-0.449441	-0.267309	0.175413	-0.299608	0.213834	-0.532516	0.404924	0.649983	-0.249763	-0.228156	0.623738	-0.434343	-0.081149	-0.296879	-0.425068	-0.0700754	0.034606	-0.143539	-0.0631193	-0.0200214	0.00407446	-0.106303	-0.378438	-0.203114	-0.266877	0.445877	-0.0423657	-0.385328	0.383479	0.358973	-0.0722573	0.104082	-0.0116441	-0.113051	-0.336234	-0.214963	-0.368372	0.171753	0.0972887	0.0892643	-0.0629538	-0.343878	-0.386648	-0.216536	-0.398622	-0.284857	-0.177099	0.391241	-0.11343	0.253105	-0.419288	-0.170313
SDHD	0.399958	0.181252	-0.0413528	0.270915	-0.081215	0.648085	-0.0588078	0.354996	0.0744464	-0.101872	-0.245915	0.208796	0.0895498	0.121414	0.423253	0.461016	0.0204302	0.11748	-0.0150177	0.250861	0.153683	0.0939744	0.0442661	-0.0120028	0.378654	0.200609	0.0255309	0.0660975	0.00907785	-0.130776	0.193771	0.145091	-0.182903	0.240007	-0.627435	0.161852	-0.138173	0.0226495	0.00540698	0.208944	-0.186565	-0.0311116	-0.128931	0.586831	-0.322776	0.204435	-0.0812067	0.120592	-0.0172057	-0.220004	0.574774	0.138546	-0.0761809	0.571394
SDK1	-0.48054	-0.454985	-0.43849	-0.209502	0.269531	-0.472183	-0.123878	-0.327807	0.186307	0.312985	0.030731	-0.451127	0.0463636	-0.289248	0.0948987	-0.204692	-0.435471	0.0210381	0.543212	-0.092933	0.0774952	0.321421	-0.272749	-0.24506	-0.54844	-0.557592	-0.519782	-0.00142945	-0.112199	-0.313439	0.0372026	-0.250865	-0.110736	-0.328437	0.311366	-0.466411	-0.141942	-0.441106	-0.44367	-0.147491	0.408649	0.349629	0.557231	-0.244059	0.319315	-0.0832371	-0.232242	-0.530807	-0.32202	0.476011	-0.481609	0.114619	-0.30872	-0.0466244
SDK2	-0.386614	-0.421532	-0.270921	0.0317756	0.0982051	-0.310413	-0.293381	-0.215588	0.275136	0.147684	-0.20023	-0.209045	-0.0243123	-0.213342	0.198304	0.0199592	-0.38459	-0.0785251	0.795906	0.116794	0.259128	0.647439	-0.342354	-0.360502	-0.463457	-0.399055	-0.409504	-0.139614	-0.00781202	-0.389536	-0.0234931	-0.264728	-0.0935032	-0.224839	0.0586169	-0.252231	-0.1523	-0.449101	-0.254836	-0.00331511	0.109896	0.508019	0.447432	-0.146833	0.166066	-0.0168701	-0.268338	-0.318423	-0.239674	0.397649	-0.347542	0.31655	-0.220137	0.0283338
SDPR	0.618271	0.604723	-0.231684	0.0406257	-0.146467	0.246779	0.180526	-0.0990085	0.210081	0.101224	-0.0149684	0.279677	0.289985	-0.275891	-0.0575676	0.0250795	0.0325851	-0.0275816	-0.094021	0.0400276	-0.0654862	0.229537	0.519811	0.280963	0.210786	0.411256	0.131213	0.316397	0.0167875	-0.0124533	0.713259	0.551525	0.0744494	0.695328	-0.383577	0.399011	-0.459616	0.303805	-0.0882284	0.624394	-0.0492995	-0.0497487	-0.28892	0.0240367	-0.270234	0.0692071	-0.347428	0.225441	0.126767	-0.307653	0.493721	0.493355	-0.3469	-0.0438075
SDR16C5	0.741845	0.743119	0.469677	-0.0253668	-0.445109	0.463046	0.334672	0.262125	-0.120478	-0.224628	0.134624	0.389286	0.0684435	0.253575	-0.334993	0.00572205	0.587934	-0.185692	-0.604476	-0.19421	-0.343653	-0.223332	0.524748	0.48063	0.69605	0.790739	0.716563	0.180148	0.0641544	0.493727	0.197369	0.535362	0.109768	0.626881	-0.237457	0.682101	-0.0291909	0.680842	0.509519	0.413796	-0.384899	-0.316562	-0.699659	0.128653	-0.268696	-0.0316056	0.213917	0.705003	0.316382	-0.611181	0.639837	0.0799258	0.209517	-0.0999853
SDR39U1	-0.11903	-0.196614	-0.495228	0.394084	0.117448	-0.256476	-0.201682	-0.423351	0.178931	0.387301	-0.40481	0.159622	0.317543	-0.488931	0.186256	0.0293779	-0.588508	-0.133373	0.314892	0.150806	0.569715	0.19212	-0.193097	-0.333496	-0.500299	-0.321067	-0.457538	0.0699154	0.0265664	-0.561811	0.335428	0.0467062	-0.0374198	0.0353322	-0.275012	-0.18905	-0.401893	-0.43633	-0.345776	0.189823	0.0314068	0.259589	0.12272	-0.192753	-0.256156	-0.2289	-0.51919	-0.275551	-0.141546	0.448358	-0.169961	0.354707	-0.472842	-0.0340987
SDR42E1	0.140664	0.237753	-0.067929	-0.254778	-0.0579244	-0.0179331	0.357117	-0.105602	0.284117	0.214097	0.181365	-0.10604	0.296022	-0.0264146	-0.184726	-0.211065	0.133907	0.0204884	0.00244169	-0.14851	-0.268541	0.110094	0.273118	0.271807	0.0886643	0.140612	0.120009	0.367509	-0.00175972	0.13362	0.181549	0.304172	0.0275565	0.143891	0.0322971	0.104022	-0.16373	0.230302	-0.0710161	0.0849073	0.153189	-0.0989891	-0.00108893	-0.121767	-0.0997031	0.0709483	-0.0187539	-0.0269155	-0.0138344	-0.121973	0.0718715	0.070723	-0.112835	-0.138228
