## Supplementary Tables for "Type 2 and interferon inflammation strongly regulate SARS-CoV-2 related gene expression in the airway epithelium" (part 8 of 10)

### Sheet: STable3 (continued)
Supplementary Table3. A gene by network correlation matrix. Correlation value is based on Pearson product-moment correlation coefficient between normalized gene expression and network eigengene
SDS	-0.0979713	0.0925296	0.726627	-0.0959206	-0.0801043	0.129247	0.290015	0.405575	-0.235978	-0.371299	0.472981	0.060215	-0.282051	0.57782	-0.334354	-0.0781149	0.647067	0.243348	-0.356958	-0.210747	-0.367145	-0.317784	0.166714	0.414848	0.43311	0.252449	0.549356	-0.0211564	0.0707421	0.682038	-0.587659	-0.110501	0.120668	-0.256589	0.270556	0.125783	0.704148	0.466548	0.562211	-0.41111	0.0135055	-0.335563	-0.0545545	0.0652321	0.113219	0.360812	0.732779	0.337319	0.207321	-0.542305	-0.0743918	-0.616952	0.77624	-0.147264
SDSL	-0.0329241	0.0697736	0.153699	-0.169998	-0.0758344	-0.15746	0.173256	-0.127051	0.0138873	0.122688	-0.0495029	0.0135175	0.18152	0.16879	-0.28903	-0.147157	0.130016	-0.138455	-0.120395	-0.16007	-0.169784	-0.107261	0.0121048	0.0073524	-0.043266	0.124152	0.235831	0.103443	0.0558452	0.0705835	-0.141685	0.174114	0.0616861	0.0148077	0.210889	0.19481	0.128922	0.103783	0.0832348	0.0249096	-0.208613	0.00816222	-0.234351	-0.270622	-0.0963337	-0.134609	0.234171	0.090384	-0.047386	0.0160077	-0.112762	0.0171501	0.147863	-0.294503
SEC11A	0.34885	0.437788	0.145968	-0.159345	-0.0427993	0.111975	0.429853	-0.0570553	0.48937	0.165274	0.0415824	0.147717	0.3922	0.115476	-0.292001	-0.12045	0.277321	0.0838226	-0.0663464	-0.144993	-0.280611	0.158319	0.358174	0.308897	0.220035	0.384154	0.372336	0.434814	0.00438786	0.179166	0.175955	0.523011	0.0808554	0.348888	-0.0549931	0.412937	-0.0548296	0.359892	0.112255	0.310983	-0.148097	-0.0200519	-0.294241	-0.15229	-0.389485	0.155647	0.101726	0.248322	0.0309636	-0.323915	0.241397	0.229895	0.0783889	-0.2227
SEC11C	0.785864	0.69791	0.169574	0.0203128	-0.464242	0.395565	0.248589	0.0755617	0.088522	-0.0228055	-0.124673	0.333437	0.27725	0.141454	-0.189498	0.0376499	0.328496	-0.35094	-0.334289	-0.027834	-0.173114	0.00239514	0.411433	0.25626	0.471164	0.669816	0.518268	0.243784	0.101344	0.17258	0.467232	0.653806	0.21895	0.709381	-0.386033	0.681496	-0.296575	0.452484	0.277367	0.618962	-0.440788	-0.115878	-0.643322	0.0767218	-0.430062	-0.227293	0.00536245	0.522778	0.201665	-0.37096	0.635822	0.405393	-0.0769151	-0.0577303
SEC13	0.775813	0.911528	0.260245	-0.244206	-0.316446	0.22143	0.674174	-0.0544285	0.211305	0.10596	0.328902	0.28559	0.411213	0.0110061	-0.581011	-0.310963	0.524	-0.0452133	-0.516516	-0.430291	-0.534432	-0.0969557	0.808162	0.71481	0.528805	0.756591	0.674527	0.585611	0.105028	0.529593	0.483688	0.83805	0.201622	0.736856	-0.0950443	0.67	-0.147852	0.787205	0.320529	0.508052	-0.103635	-0.333447	-0.597735	-0.165113	-0.404471	0.125807	0.0693074	0.559318	0.271609	-0.64826	0.523774	0.196021	0.0689986	-0.372605
SEC14L1	0.615151	0.537637	0.116476	0.0294867	-0.35207	0.234052	0.0034368	-0.00312585	-0.0356919	-0.0506469	-0.302333	0.343375	0.149702	0.0244914	-0.15919	0.0900885	0.168107	-0.427539	-0.166904	0.008315	-0.0611692	0.180656	0.227333	0.00726681	0.283128	0.602949	0.394475	0.00224788	0.0582025	-0.0246511	0.410093	0.479596	0.10158	0.767795	-0.239123	0.748779	-0.427532	0.260328	0.278335	0.821383	-0.600422	0.214436	-0.706052	-0.0391411	-0.159895	-0.356467	-0.133772	0.578771	0.0234296	-0.146043	0.512809	0.706468	-0.184745	-0.111278
SEC14L1P1	0.591192	0.49719	0.129871	0.0649515	-0.38925	0.290096	-0.0410378	0.095388	-0.0732415	-0.139036	-0.234043	0.299919	0.0426146	0.0839259	-0.0987119	0.137648	0.205626	-0.423379	-0.170535	0.0271434	-0.0397587	0.157543	0.2046	0.0127465	0.334511	0.579076	0.375073	-0.062251	0.0562722	0.0239565	0.366751	0.390359	0.158816	0.699466	-0.252883	0.684553	-0.381108	0.260008	0.270518	0.732308	-0.538504	0.151344	-0.621518	0.0653162	-0.0641501	-0.333565	-0.0865425	0.545469	0.0476291	-0.178559	0.523259	0.611999	-0.15627	-0.0209242
SEC14L2	-0.244202	-0.151405	-0.133772	0.0351618	0.0820012	-0.160201	0.0252994	-0.0948106	0.209832	0.0777017	0.146519	-0.0780992	0.02282	-0.116026	0.0209218	-0.0646504	-0.101056	0.128132	0.50207	-0.0122054	0.0934117	0.425225	0.0216379	0.0547394	-0.187768	-0.194997	-0.183195	0.0872525	-0.0899193	-0.0402391	-0.0172604	-0.111414	-0.0236316	-0.154067	0.0159232	-0.178992	0.0178609	-0.0820746	-0.157318	-0.0606638	0.298822	0.292369	0.440451	-0.091632	0.0554263	0.231621	-0.059867	-0.189976	-0.0807589	0.00508194	-0.228415	0.111024	-0.037625	-0.0431079
SEC14L3	-0.591987	-0.669769	-0.524866	-0.02797	0.121259	-0.429673	-0.349469	-0.32402	0.0866761	0.319897	-0.249475	-0.447474	0.0280266	-0.287107	0.338037	-0.0520826	-0.612308	-0.238656	0.559751	0.167211	0.339097	0.203469	-0.550162	-0.542448	-0.651977	-0.696357	-0.665042	-0.17417	-0.0276991	-0.547468	-0.0365553	-0.406579	-0.13629	-0.483645	0.144629	-0.579505	-0.225275	-0.679692	-0.473322	-0.253446	0.267098	0.380289	0.551208	-0.124853	0.142192	-0.367449	-0.314451	-0.651976	-0.293538	0.765509	-0.514311	0.0728271	-0.430327	0.137146
SEC14L4	-0.312996	-0.403189	-0.192529	0.187908	0.262762	-0.185378	-0.344756	-0.128105	-0.014549	0.0489446	-0.32927	-0.0512569	-0.0690623	-0.153302	0.268181	0.138626	-0.376654	0.0875415	0.372657	0.245654	0.366229	0.16152	-0.407984	-0.42336	-0.363371	-0.365067	-0.396048	-0.217802	0.0508284	-0.421151	-0.0961403	-0.303843	0.105863	-0.237719	-0.0783954	-0.258249	-0.0274577	-0.459856	-0.184009	-0.0801982	-0.0329091	0.331841	0.265796	-0.051307	0.135094	-0.0290178	-0.189937	-0.223894	-0.204537	0.381153	-0.24953	0.123758	-0.111809	0.0662261
SEC14L5	-0.208181	-0.280881	-0.720603	-0.0194301	0.0925293	-0.32632	-0.262485	-0.449448	0.23299	0.410105	-0.302794	-0.226286	0.239162	-0.515289	0.295797	-0.021339	-0.636844	-0.230843	0.52245	0.22327	0.310372	0.369245	-0.219099	-0.401336	-0.592222	-0.454063	-0.620585	0.021851	-0.0686606	-0.627518	0.463485	-0.0389576	-0.0984155	-0.00958616	-0.0607309	-0.313127	-0.570535	-0.518343	-0.583329	0.162709	0.212734	0.34576	0.345318	-0.181064	0.0391031	-0.329513	-0.601938	-0.539737	-0.20804	0.598442	-0.219503	0.467757	-0.694753	0.0572014
SEC14L6	-0.145987	-0.206333	-0.335751	0.163042	0.189938	-0.188097	-0.21417	-0.248754	0.267638	0.204092	-0.284007	0.00333161	0.138171	-0.330871	0.195501	0.0720144	-0.41032	0.0292573	0.581981	0.160525	0.328559	0.508679	-0.187741	-0.287151	-0.373662	-0.250325	-0.382138	-0.000266036	-0.0198259	-0.441844	0.199581	-0.0492868	-0.0773849	0.0320155	-0.159881	-0.113079	-0.254346	-0.367566	-0.274803	0.235224	0.0368129	0.569085	0.266872	-0.133334	0.00284744	-0.0138735	-0.378304	-0.179086	-0.216983	0.291515	-0.138847	0.479242	-0.303071	0.00584965
SEC16A	0.444242	0.428457	-0.13856	-0.219933	-0.196807	-0.0398745	0.119961	-0.177172	-0.00163559	0.10783	0.0558635	0.0620509	0.136675	-0.217799	-0.228699	-0.167008	0.0441364	-0.246757	-0.15493	-0.199357	-0.220607	0.0162632	0.300734	0.16286	0.0809277	0.277201	0.134874	0.136091	0.0336452	0.0430543	0.500498	0.395705	0.0480586	0.509588	0.0362612	0.304224	-0.348234	0.218616	-0.0705736	0.414238	-0.0752281	-0.0234225	-0.286644	-0.177458	0.166237	-0.229173	-0.24338	0.161653	0.0432671	-0.0488419	0.269218	0.35834	-0.271586	-0.208361
SEC16B	-0.416748	-0.413915	0.333922	0.147609	0.182858	0.0176816	-0.186737	0.358593	-0.415018	-0.34972	0.143798	-0.00553948	-0.470511	0.479998	0.10627	0.157356	0.147568	0.25283	-0.174971	0.0219286	0.0953467	-0.476701	-0.364391	-0.105101	0.0507543	-0.289239	-0.00968219	-0.376565	-0.0256935	0.191109	-0.684456	-0.543137	-0.0906671	-0.614212	0.201667	-0.341529	0.736186	-0.123834	0.0773425	-0.67721	0.0668212	-0.219308	0.263747	0.202053	0.302549	0.162216	0.59652	-0.12916	-0.0334374	-0.00192909	-0.275203	-0.718774	0.595663	0.140345
SEC1P	-0.145024	0.00207068	-0.104149	-0.2084	0.0528173	-0.202387	0.266877	-0.178115	0.112753	0.192293	0.336871	-0.201267	0.127535	-0.161098	-0.165968	-0.308053	-0.00288587	0.100226	-0.00773097	-0.228069	-0.187211	-0.0469242	0.204012	0.265986	-0.0925513	-0.122962	-0.0530543	0.254733	0.0490277	0.163986	0.0498618	0.048577	0.0770654	-0.137914	0.208236	-0.217047	0.0208571	0.114689	-0.0759204	-0.213102	0.41743	-0.150157	0.239771	-0.15898	-0.0676616	0.133025	-0.0262929	-0.19438	0.0983387	-0.0442963	-0.208706	-0.224588	-0.0510503	-0.136198
SEC22A	0.598366	0.50171	-0.288631	0.166315	-0.22622	0.292918	0.104743	-0.0979848	0.240344	0.191164	-0.251084	0.344151	0.408079	-0.235915	0.0834148	0.163047	-0.0753781	-0.176093	-0.0198618	0.217553	0.10645	0.255424	0.34712	0.0978081	0.144091	0.351098	0.0605396	0.302348	0.0571172	-0.194473	0.686288	0.569027	0.0110378	0.673231	-0.525253	0.422556	-0.538397	0.146161	-0.142358	0.699868	-0.205966	0.106384	-0.346487	0.0672215	-0.415877	-0.0738493	-0.378715	0.182339	-0.0246037	-0.155501	0.518884	0.620612	-0.415333	0.0461774
SEC22B	0.606361	0.602308	0.111847	-0.312761	-0.236301	0.238704	0.314495	0.0595068	0.0376635	-0.0378161	0.154266	0.104342	0.128707	0.105926	-0.249137	-0.0973791	0.351652	-0.0631103	-0.391721	-0.134494	-0.464218	-0.178538	0.436701	0.367941	0.404805	0.466165	0.386833	0.251546	0.0072993	0.29058	0.38566	0.509018	0.141862	0.508889	-0.0620256	0.431955	-0.0355159	0.455844	0.0811638	0.324606	-0.131568	-0.243533	-0.380802	-0.00142764	-0.0834726	0.0130105	0.101036	0.293118	0.0556456	-0.399052	0.466927	0.123578	0.0575732	-0.142599
SEC22C	-0.585154	-0.748445	-0.404187	-0.00291143	0.270752	-0.283831	-0.435437	-0.182748	-0.114206	0.239057	-0.437716	-0.401673	-0.031356	-0.168234	0.468974	0.092015	-0.623468	-0.116046	0.351793	0.327497	0.347469	-0.0366101	-0.718258	-0.677004	-0.560988	-0.697988	-0.635452	-0.29946	-0.040165	-0.601841	-0.218993	-0.493618	-0.192306	-0.543197	0.111588	-0.570291	-0.0775505	-0.754693	-0.401838	-0.322244	0.0504823	0.30328	0.352401	0.0287196	0.078925	-0.336495	-0.236909	-0.579198	-0.396837	0.799257	-0.437909	-0.0542338	-0.268539	0.292711
SEC23A	0.317552	0.250975	0.621799	0.133045	-0.254772	0.664519	-0.0598858	0.778436	-0.423169	-0.684964	0.127492	0.338573	-0.491134	0.714854	0.10798	0.469497	0.666318	0.104117	-0.338247	0.252341	-0.172667	-0.173902	0.0818253	0.189528	0.73905	0.492066	0.548744	-0.326104	0.058003	0.473177	-0.410917	-0.109728	0.0456435	0.0984035	-0.133465	0.417776	0.451971	0.410724	0.438547	-0.0261367	-0.406526	-0.199315	-0.303756	0.551944	0.255273	0.286275	0.600559	0.493103	0.0901407	-0.600913	0.487382	-0.240982	0.604404	0.310123
SEC23B	0.596811	0.550623	0.0811418	-0.256218	-0.338061	0.189408	0.191889	-0.0192315	0.00735244	-0.000314885	-0.0495209	0.105112	0.155109	0.0651105	-0.245428	-0.0782877	0.271591	-0.34576	-0.279842	-0.145141	-0.331685	-0.00705347	0.307527	0.169889	0.333336	0.534857	0.413427	0.134497	0.0449145	0.136109	0.37239	0.487628	0.155264	0.599113	-0.0265475	0.569582	-0.318067	0.361138	0.150371	0.510305	-0.359324	-0.0621439	-0.552736	-0.0546056	-0.0820343	-0.30004	-0.047519	0.378333	0.0651482	-0.178885	0.465046	0.392586	-0.150114	-0.132657
SEC23IP	0.765681	0.636627	0.25432	0.0288067	-0.128084	0.540047	0.00991693	0.339795	-0.16431	-0.385139	-0.0983492	0.443773	-0.13462	0.236717	-0.025111	0.308529	0.411559	0.0806083	-0.37934	0.151649	-0.198679	-0.0657574	0.326538	0.185428	0.593364	0.652843	0.451294	-0.062922	0.0196814	0.192473	0.296548	0.362607	0.142106	0.680218	-0.289586	0.658847	-0.0517924	0.420191	0.203777	0.531264	-0.503713	-0.0951577	-0.571932	0.253157	0.0660291	0.121219	0.0928723	0.56699	0.0953019	-0.49391	0.725602	0.314974	0.142701	0.0563302
SEC24A	0.630031	0.520059	0.662554	0.0712999	-0.33213	0.735138	0.00718625	0.753766	-0.443785	-0.699101	0.139447	0.394453	-0.457673	0.700697	-0.0393096	0.403509	0.764489	0.0223092	-0.530027	0.036583	-0.286948	-0.261072	0.238644	0.294931	0.897699	0.715625	0.709169	-0.269667	0.0154311	0.558882	-0.179582	0.10767	0.0918778	0.387417	-0.198253	0.627203	0.329199	0.574519	0.525418	0.183357	-0.509238	-0.263688	-0.527343	0.526035	0.225421	0.154231	0.575412	0.68161	0.208617	-0.696362	0.713198	-0.120832	0.538545	0.23624
SEC24B	0.135329	-0.0677229	0.21515	0.00381383	-0.297021	0.452759	-0.409418	0.597134	-0.427324	-0.584182	-0.0278201	-0.0695916	-0.613122	0.45801	0.342063	0.43494	0.289342	-0.25131	-0.0434817	0.266754	-0.0411868	-0.0201691	-0.251701	-0.20341	0.417058	0.169806	0.128116	-0.575866	-0.00994001	0.118568	-0.231011	-0.36096	-0.0174095	-0.00221299	-0.0244831	0.126902	0.0568642	0.00490425	0.133696	-0.0177637	-0.289865	-0.00986099	-0.0672498	0.53944	0.555927	-0.211796	0.237753	0.156772	0.022454	-0.0689986	0.348043	-0.0293411	0.112531	0.470814
SEC24B-AS1	-0.348899	-0.448881	-0.47316	0.149837	0.19828	-0.212644	-0.200819	-0.268486	0.0443979	0.344728	-0.260602	-0.265034	0.166054	-0.350185	0.319027	-0.0193617	-0.570996	-0.0642289	0.223857	0.0740281	0.385193	-0.0249178	-0.362893	-0.374149	-0.452716	-0.514822	-0.551057	-0.0124387	-0.00981456	-0.473205	0.0912337	-0.22157	-0.186509	-0.298609	-0.109224	-0.479325	-0.264937	-0.523323	-0.359952	-0.164364	0.229885	0.132554	0.296565	0.022443	-0.137344	-0.22751	-0.373793	-0.466295	-0.182588	0.554484	-0.281536	-0.0046696	-0.412574	0.230602
SEC24C	0.477007	0.624466	0.503789	-0.0559064	-0.327828	0.328096	0.31615	0.345922	-0.136555	-0.391009	0.366276	0.460204	-0.159782	0.454556	-0.352489	0.0516788	0.722723	0.0115614	-0.311055	-0.0258346	-0.364441	0.0170629	0.530685	0.535414	0.595744	0.658686	0.698573	0.0632948	-0.0127265	0.613992	-0.0152698	0.322794	0.113623	0.41821	0.0964144	0.625132	0.216332	0.703446	0.368341	0.234898	-0.24223	-0.238101	-0.37157	0.0367905	0.0684722	0.231456	0.466339	0.535447	0.191957	-0.69679	0.398485	0.0208316	0.425663	-0.234568
SEC24D	0.834142	0.785314	0.290189	-0.0942199	-0.335543	0.478883	0.293934	0.27686	-0.10045	-0.250511	0.189931	0.334685	0.00625885	0.248292	-0.271769	0.0451561	0.543559	-0.0704498	-0.508739	-0.219041	-0.385558	-0.154201	0.54357	0.475848	0.676672	0.725802	0.60448	0.168499	0.0512912	0.440315	0.361801	0.544437	0.127124	0.691247	-0.224504	0.655985	-0.0386326	0.63616	0.2677	0.466748	-0.281946	-0.298621	-0.557493	0.179784	-0.0671968	0.0487556	0.19656	0.560998	0.186396	-0.612853	0.711612	0.162063	0.146711	-0.0481368
SEC31A	0.737204	0.691412	0.14985	-0.198654	-0.330358	0.350003	0.187733	0.177668	-0.0757871	-0.245	0.182963	0.206128	-0.0674697	0.136215	-0.239257	0.00641405	0.435598	-0.139043	-0.371058	-0.197562	-0.396431	-0.0598992	0.47057	0.371401	0.530126	0.616781	0.459417	0.0784086	0.0160338	0.344468	0.412407	0.452594	0.18408	0.657945	-0.0930691	0.561263	-0.145983	0.526247	0.134432	0.466301	-0.225576	-0.213355	-0.459083	0.105127	0.0931339	-0.0305967	0.0699731	0.435211	0.162699	-0.473123	0.613615	0.247626	0.00657179	-0.0782983
SEC31B	-0.0112939	-0.234549	-0.0241855	0.889669	0.0522686	0.251962	-0.550278	0.218462	-0.319156	-0.291748	-0.468066	0.584549	-0.270432	0.0160546	0.452848	0.563261	-0.270166	0.0382186	0.0694158	0.417091	0.833989	-0.0649562	-0.402226	-0.432805	-0.0427595	-0.129173	-0.227035	-0.451447	0.0539427	-0.37615	-0.116106	-0.327774	-0.173389	-0.0654575	-0.547928	-0.067991	0.0433508	-0.364584	-0.0013225	0.00252451	-0.318994	0.134394	-0.0164432	0.333206	-0.0323244	-0.0148784	-0.103882	0.0610293	-0.0294502	0.132774	0.128537	0.044238	0.0220511	0.328819
SEC61A1	0.798282	0.896743	0.314008	-0.234982	-0.386804	0.268237	0.547462	0.0715121	0.114324	-0.0638795	0.352647	0.292677	0.214921	0.13542	-0.548816	-0.225259	0.613609	-0.130735	-0.450472	-0.392711	-0.526289	0.000336921	0.749191	0.673231	0.598115	0.807903	0.723298	0.403209	0.0783266	0.570672	0.415157	0.731453	0.186163	0.750958	-0.0341676	0.728496	-0.163493	0.799289	0.342949	0.531305	-0.176004	-0.29388	-0.588852	-0.0995743	-0.213628	0.0488979	0.141812	0.592929	0.27032	-0.655641	0.568257	0.24448	0.0807135	-0.326815
SEC61A2	-0.26948	-0.452471	-0.175034	0.410427	0.491213	-0.0846836	-0.407993	-0.0541222	-0.234362	-0.0159374	-0.39998	0.0280208	-0.139227	-0.166442	0.322373	0.195969	-0.438347	0.236166	0.0582783	0.13734	0.552989	-0.185611	-0.516653	-0.496538	-0.289658	-0.380445	-0.412178	-0.318786	0.0278642	-0.430003	-0.184333	-0.409038	-0.148804	-0.287989	-0.114004	-0.337577	-0.010995	-0.513189	-0.138845	-0.193424	-0.100658	0.0947537	0.10478	0.102788	0.0258461	-0.0940785	-0.214293	-0.188578	-0.123803	0.461027	-0.181636	-0.0962812	-0.108927	0.21365
SEC61B	0.674366	0.744767	0.285295	-0.139314	-0.31435	0.251653	0.584364	-0.00536881	0.216727	0.161915	0.116812	0.257334	0.472782	0.136931	-0.472014	-0.20353	0.449253	-0.149186	-0.438129	-0.355278	-0.378883	-0.0784935	0.583374	0.517711	0.47657	0.681935	0.652555	0.52308	0.144248	0.388762	0.330697	0.770438	0.109586	0.614916	-0.180002	0.653387	-0.148353	0.627094	0.349241	0.470105	-0.256542	-0.242486	-0.627743	-0.0986308	-0.482093	-0.0326798	0.137303	0.522079	0.208183	-0.4773	0.478599	0.202672	0.0680143	-0.252462
SEC61G	0.781983	0.620157	0.28136	0.0912305	-0.288656	0.646413	0.185335	0.345245	-0.0393526	-0.20818	-0.110989	0.331435	0.102531	0.298553	-0.033079	0.231257	0.411295	-0.0777445	-0.472493	-0.0384288	-0.16681	-0.157663	0.325704	0.250183	0.667381	0.664606	0.530103	0.133765	0.127864	0.234427	0.251468	0.475091	0.0629768	0.590754	-0.448693	0.605673	-0.122768	0.445944	0.326966	0.440045	-0.455464	-0.262031	-0.636286	0.379362	-0.382262	-0.000852269	0.131888	0.536205	0.16824	-0.473932	0.765538	0.162997	0.0787539	0.218812
SEC62	0.605356	0.292139	-0.239767	0.228778	-0.37274	0.458435	-0.305378	0.0980182	-0.0118967	-0.039744	-0.561429	0.242843	0.0982346	-0.0841674	0.364266	0.420619	-0.17411	-0.472849	0.00459201	0.338484	0.241212	0.179825	-0.0438107	-0.291724	0.186085	0.299604	-0.0200417	-0.134407	0.0464119	-0.395063	0.562689	0.309686	0.0676432	0.615596	-0.608932	0.414467	-0.56309	-0.111549	-0.0724575	0.696369	-0.522028	0.235329	-0.458548	0.349224	-0.228218	-0.439161	-0.375099	0.229888	-0.0678789	0.0724311	0.647863	0.676421	-0.448439	0.38335
SEC63	-0.204364	-0.481551	-0.372567	-0.0152456	0.23504	0.129757	-0.469955	0.15938	-0.165278	-0.139867	-0.108075	-0.410426	-0.384943	-0.110651	0.60356	0.254891	-0.365485	0.114883	0.205926	0.216507	0.188063	-0.0759801	-0.459121	-0.399706	-0.1276	-0.485985	-0.558043	-0.378276	-0.126659	-0.34543	-0.0260073	-0.536715	-0.107685	-0.367516	-0.0382399	-0.56077	-0.0875547	-0.495005	-0.376864	-0.358324	0.256456	0.0183746	0.477595	0.447583	0.314093	-0.0760228	-0.251929	-0.484536	-0.12646	0.391193	0.000452781	-0.1926	-0.273639	0.606287
SECISBP2	0.459186	0.193664	0.234011	0.453564	-0.23931	0.472292	-0.460507	0.353218	-0.417367	-0.451238	-0.559907	0.586023	-0.286192	0.286224	0.271287	0.572051	0.10449	-0.251914	-0.263114	0.462044	0.336211	-0.145595	-0.211005	-0.35175	0.326401	0.383296	0.227057	-0.481767	0.0422115	-0.189265	0.0110196	-0.00234364	0.0247827	0.398357	-0.456396	0.498642	-0.041386	-0.034551	0.228169	0.410659	-0.79788	0.0798091	-0.589171	0.321345	0.0543383	-0.262313	0.0720788	0.479121	0.00553151	-0.0652943	0.533049	0.313076	0.0990438	0.214439
SECISBP2L	-0.136689	-0.460481	-0.277539	0.0594802	-0.0241615	0.118684	-0.689251	0.143972	-0.45178	-0.178013	-0.52806	-0.235226	-0.376185	0.00214226	0.580876	0.388742	-0.400344	-0.348133	0.0926162	0.365772	0.305534	-0.124564	-0.66673	-0.723962	-0.157955	-0.301397	-0.417193	-0.629253	-0.0790247	-0.53219	-0.0682823	-0.484158	-0.0872516	-0.143356	-0.102562	-0.20533	-0.209705	-0.590051	-0.250524	0.00413861	-0.310198	0.264473	-0.0115137	0.359907	0.41275	-0.519092	-0.224342	-0.216857	-0.219644	0.597945	0.0659942	0.157413	-0.301493	0.519158
SECTM1	0.433154	0.573316	0.830973	-0.0580655	-0.33907	0.38453	0.35396	0.472319	-0.26419	-0.459581	0.337474	0.380814	-0.191604	0.682839	-0.472225	0.00941281	0.85368	0.00831306	-0.594415	-0.248329	-0.451435	-0.286878	0.435391	0.537611	0.736361	0.741804	0.887304	0.0228958	0.0726917	0.757154	-0.300867	0.281687	0.142287	0.303893	0.0554104	0.667633	0.489669	0.754742	0.720344	0.115623	-0.382812	-0.311185	-0.578818	0.0924238	-0.0366062	0.183701	0.764797	0.755759	0.322599	-0.775912	0.377405	-0.227872	0.706718	-0.214521
SEH1L	0.100851	0.11337	0.373126	-0.118304	-0.104448	0.411239	0.146547	0.534139	-0.0215431	-0.364958	0.356586	-0.066164	-0.281989	0.465303	0.0377346	0.153315	0.53022	0.193825	-0.116726	0.0423614	-0.30317	-0.0122289	0.139158	0.285241	0.527786	0.255406	0.349269	-0.0385404	-0.058196	0.460108	-0.312667	-0.105571	0.0022017	-0.104764	0.0806846	0.0992012	0.272658	0.350975	0.226222	-0.246952	0.0432398	-0.30173	0.0479085	0.390023	0.154568	0.340136	0.388866	0.144121	0.0793119	-0.422487	0.230681	-0.341601	0.353938	0.265922
SEL1L	0.323532	0.159064	0.25628	-0.10914	-0.326372	0.51529	-0.112707	0.579925	-0.342241	-0.466691	0.221167	-0.0913715	-0.45605	0.421049	0.174215	0.262401	0.411488	-0.160439	-0.238599	-0.0367142	-0.239946	-0.154102	0.0167446	0.125233	0.576997	0.281053	0.271665	-0.294013	-0.0931228	0.326552	-0.101091	-0.127968	-0.0206238	0.0871943	-0.0441354	0.144497	0.0757919	0.242843	0.186404	-0.0669101	-0.0927758	-0.239117	-0.0916792	0.557122	0.401346	-0.0868727	0.258363	0.195642	0.120264	-0.268134	0.471608	-0.178514	0.147283	0.455518
SEL1L3	0.582066	0.613287	0.435283	-0.116242	-0.154912	0.300045	0.299801	0.212646	-0.143063	-0.2609	0.250511	0.322968	-0.0478313	0.211503	-0.358996	-0.0437131	0.518457	0.144305	-0.599077	-0.263493	-0.406255	-0.377623	0.467225	0.491008	0.551804	0.568287	0.554836	0.148308	0.00698734	0.490769	0.0902683	0.390727	0.161651	0.417714	-0.0956132	0.433345	0.280881	0.589545	0.329447	0.146705	-0.184491	-0.355859	-0.446555	0.0329241	-0.00905734	0.218073	0.284074	0.519138	0.23885	-0.613757	0.46326	-0.154359	0.396897	-0.202853
SELE	-0.390098	-0.390673	-0.256803	-0.0284923	0.324882	-0.201997	-0.048775	-0.0925313	0.0802187	0.132482	0.164149	-0.314866	-0.056598	-0.18245	0.167932	-0.0957329	-0.26738	0.274204	0.133128	-0.032152	0.102168	-0.125727	-0.174775	-0.0614544	-0.286921	-0.490238	-0.431338	0.0214665	-0.158259	-0.113435	-0.115987	-0.318009	-0.0887598	-0.466832	0.126169	-0.581923	0.120636	-0.278631	-0.30745	-0.486176	0.495267	-0.152094	0.55103	0.0196714	0.143931	0.134219	-0.100334	-0.469529	-0.0441822	0.237544	-0.326288	-0.386654	-0.0666679	0.117163
SELENBP1	-0.146855	-0.0886671	-0.269615	-0.0723209	0.29917	-0.341298	0.145217	-0.405649	0.149604	0.373972	0.0872591	-0.106812	0.25977	-0.452553	-0.126469	-0.294104	-0.332554	0.233092	-0.0813877	-0.258946	0.0156215	-0.241173	0.0696492	0.0814072	-0.335376	-0.32159	-0.308381	0.288862	0.00849715	-0.134385	0.181828	0.0742294	0.00151825	-0.122398	0.0853204	-0.363239	0.0523867	-0.142459	-0.248123	-0.172402	0.392916	-0.0666895	0.213628	-0.289256	-0.130115	0.109683	-0.260034	-0.26395	-0.0188932	0.159263	-0.247176	-0.164367	-0.114325	-0.206485
SELK	0.692743	0.649322	0.281681	0.05135	-0.482998	0.397545	0.304238	0.128572	0.0888936	-0.00987078	-0.0927481	0.330384	0.302424	0.238708	-0.244206	0.0413475	0.405027	-0.355857	-0.329283	-0.107417	-0.167238	0.00783001	0.382246	0.273289	0.505112	0.680835	0.597162	0.264666	0.121458	0.235746	0.320815	0.623457	0.170146	0.626702	-0.360666	0.697928	-0.233666	0.479184	0.401367	0.547499	-0.448661	-0.138579	-0.640719	0.0765032	-0.423295	-0.216989	0.120361	0.561453	0.176064	-0.398102	0.581975	0.33396	0.00349122	-0.0646091
SELL	-0.0712371	0.0400817	0.807579	-0.0357744	-0.102532	0.145453	0.134228	0.385013	-0.224956	-0.407729	0.28519	0.0636144	-0.329989	0.515614	-0.274476	-0.0191528	0.559636	0.13733	-0.265898	-0.209965	-0.266518	-0.229903	0.0527636	0.263348	0.406224	0.266133	0.522028	-0.135971	0.0266534	0.554313	-0.589286	-0.159888	0.0929306	-0.206625	0.180838	0.176317	0.574422	0.362875	0.820135	-0.317045	-0.137588	-0.17177	-0.12093	0.0799566	0.101725	0.233684	0.608689	0.482422	0.308252	-0.441964	-0.0288112	-0.469138	0.693232	-0.0906002
SELM	0.434435	0.381878	-0.267615	0.0183544	-0.171873	-0.0446129	0.125945	-0.35713	0.390222	0.386299	-0.340994	0.188579	0.532042	-0.279038	-0.116374	-0.0788521	-0.199934	-0.302155	0.180264	-0.0109611	0.0605091	0.374165	0.208293	-0.0251752	-0.117865	0.231001	0.0375446	0.337469	0.00660689	-0.285153	0.641479	0.606189	0.0667123	0.591978	-0.328119	0.4063	-0.476692	0.0151299	-0.121698	0.696636	-0.252607	0.309491	-0.333542	-0.249747	-0.428201	-0.278672	-0.347554	0.138316	-0.132094	0.059188	0.251474	0.732183	-0.387159	-0.196095
SELO	-0.100702	-0.101293	-0.0892903	0.572511	0.0888297	-0.118604	-0.201828	-0.150429	-0.0220237	0.0916368	-0.346308	0.505423	0.121361	-0.151109	0.0740672	0.20144	-0.27172	-0.0349662	0.177451	0.240603	0.585528	0.15154	-0.14873	-0.243063	-0.279336	-0.0952719	-0.131455	-0.0896719	0.00670911	-0.31761	0.0141369	-0.00643287	-0.187742	0.0429112	-0.198577	0.0601676	-0.100026	-0.225259	-0.0520957	0.166098	-0.230171	0.230731	-0.0785664	-0.152444	-0.19009	-0.0788033	-0.15615	0.0347213	-0.0825218	0.17671	-0.115691	0.260906	-0.080463	-0.121671
SELP	-0.460873	-0.417379	-0.304763	-0.059896	0.240413	-0.393438	-0.0638194	-0.297916	0.255688	0.276884	0.0727601	-0.335875	0.0660789	-0.330277	0.0700722	-0.19847	-0.362729	0.0803812	0.403373	-0.0792263	0.146098	0.170711	-0.182815	-0.129828	-0.456228	-0.493786	-0.447769	0.0647423	-0.136701	-0.21407	-0.0487466	-0.253133	-0.0817379	-0.384221	0.175002	-0.485474	-0.0377274	-0.340481	-0.285476	-0.295338	0.447357	0.193946	0.559453	-0.204685	0.0808396	-0.0198187	-0.235132	-0.436887	-0.140389	0.362263	-0.447111	-0.0867887	-0.202884	-0.0481336
SELPLG	0.014921	0.0816925	0.720969	-0.0872778	-0.181396	0.0621109	0.0469543	0.250719	-0.257837	-0.314175	0.0537785	0.123627	-0.244367	0.441682	-0.286693	-0.0161027	0.421235	-0.0839089	-0.397598	-0.113068	-0.265251	-0.365276	-0.0334929	0.0796051	0.284477	0.281888	0.49726	-0.191474	0.00846823	0.377751	-0.451349	-0.0386333	0.128861	-0.0500489	0.206136	0.29785	0.522288	0.261073	0.717713	-0.102498	-0.375527	-0.0930913	-0.3923	-0.0453112	0.0830164	-0.0132441	0.515638	0.526362	0.155531	-0.278746	0.00307378	-0.27054	0.630293	-0.184902
SELT	0.537478	0.238431	0.0416927	0.319793	-0.336415	0.668293	-0.245468	0.34408	-0.0774862	-0.160882	-0.57836	0.327019	0.0758005	0.240853	0.434253	0.573854	0.00619784	-0.293167	-0.0452428	0.429697	0.237417	0.108836	-0.110049	-0.270658	0.373206	0.358566	0.148468	-0.134442	0.0719625	-0.273509	0.250477	0.238632	-0.0956103	0.45216	-0.688738	0.46639	-0.259823	-0.0477702	0.138022	0.537414	-0.639665	0.236915	-0.481135	0.532087	-0.334263	-0.231106	-0.0615061	0.34838	-0.0659054	-0.0921506	0.680984	0.475463	-0.119675	0.519006
SEMA3A	-0.561785	-0.597077	0.031844	-0.032169	0.0505978	-0.00578167	-0.287601	0.318444	-0.295711	-0.255333	0.143391	-0.3413	-0.478404	0.33997	0.347311	0.185284	-0.0330858	0.0541514	0.156297	0.202302	0.0716051	-0.174816	-0.464122	-0.249791	-0.0990421	-0.480802	-0.261626	-0.406638	-0.0732657	0.011681	-0.57824	-0.658025	-0.0852449	-0.712312	0.284936	-0.521796	0.42921	-0.312631	-0.140316	-0.673982	0.230731	-0.00192798	0.518826	0.304587	0.411485	0.0438572	0.339602	-0.416216	-0.145922	0.212098	-0.342447	-0.556593	0.250226	0.357787
SEMA3B	0.450069	0.372222	-0.0303233	0.512471	-0.291417	0.228121	-0.12243	0.0352334	-0.0730688	-0.10617	-0.270479	0.636723	0.0784016	-0.00449666	0.0264897	0.273311	0.0263158	-0.262573	-0.00282245	0.223915	0.394406	0.190505	0.144367	-0.039454	0.139022	0.359916	0.189407	-0.0666459	0.170232	-0.121016	0.346921	0.300811	0.025074	0.498868	-0.412516	0.448878	-0.340585	0.121853	0.0767285	0.505083	-0.408163	0.0681657	-0.381158	0.0487077	-0.229467	-0.163041	-0.151881	0.29515	0.113212	-0.126914	0.365463	0.472242	-0.18527	-0.0302231
SEMA3C	-0.363714	-0.599899	-0.308182	-0.0408206	0.186699	-0.0985143	-0.494381	-0.0194742	-0.256511	0.02137	-0.317563	-0.38325	-0.24886	-0.120426	0.46629	0.16956	-0.48096	-0.0955355	0.0868153	0.176076	0.232085	-0.284355	-0.617062	-0.564186	-0.328715	-0.565899	-0.548452	-0.396862	-0.165376	-0.457912	-0.175656	-0.512542	-0.169733	-0.458346	0.0399137	-0.55904	0.0135134	-0.614618	-0.332334	-0.391262	0.0623745	0.0822756	0.31145	0.20045	0.311615	-0.3354	-0.192505	-0.456029	-0.187479	0.612497	-0.19837	-0.224196	-0.198947	0.386893
SEMA3D	-0.234123	-0.286004	0.100552	0.0953258	-0.0510738	0.125586	-0.278793	0.309873	-0.0425717	-0.269673	-0.107503	-0.0332126	-0.311425	0.412988	0.274106	0.317317	0.0726452	-0.0431155	0.481918	0.303285	0.143784	0.408291	-0.327173	-0.263683	0.0109077	-0.117654	-0.0337452	-0.338844	-0.042606	-0.0758072	-0.312301	-0.329524	-0.0224103	-0.224818	0.0459911	0.0103231	0.123519	-0.191833	-0.0168659	-0.0587818	-0.158101	0.32275	0.245866	0.229435	0.2465	0.0581831	0.259663	-0.0854607	-0.218238	0.0564161	-0.0717146	0.111488	0.150174	0.249521
SEMA3E	-0.517808	-0.594341	-0.46398	-0.127862	0.0850889	-0.349748	-0.342998	-0.222963	0.0121475	0.217144	-0.146265	-0.455119	-0.0782429	-0.232714	0.33112	-0.0200807	-0.50472	-0.201381	0.35652	0.197675	0.188489	0.0115319	-0.480055	-0.462737	-0.536744	-0.637107	-0.595726	-0.212563	-0.244993	-0.43542	-0.0588911	-0.40714	-0.0726569	-0.485698	0.209229	-0.597009	-0.10185	-0.577256	-0.47067	-0.362829	0.272665	0.134126	0.500493	-0.0622121	0.263186	-0.326321	-0.253564	-0.627365	-0.217984	0.63452	-0.433632	-0.102863	-0.326577	0.155477
SEMA3F	0.330167	0.555569	0.394326	0.0255712	-0.177416	0.195607	0.379614	0.208855	0.0650053	-0.253321	0.422629	0.452222	-0.0189476	0.271381	-0.367409	-0.0112658	0.599532	0.196608	-0.057072	-0.0542496	-0.265258	0.285531	0.607197	0.601725	0.421958	0.535759	0.561932	0.218346	0.0329418	0.557963	0.0102057	0.334766	0.0910353	0.339489	0.0430398	0.488021	0.174238	0.653404	0.282335	0.206318	-0.0337764	-0.120808	-0.144207	-0.0728278	-0.0453319	0.463865	0.337438	0.419692	0.223396	-0.701159	0.231393	0.0593363	0.358149	-0.309196
SEMA3G	0.00596149	0.0426704	-0.264487	-0.0248213	-0.0143813	-0.13842	0.0196664	-0.214725	0.242487	0.191963	-0.0363272	0.00226531	0.182852	-0.242487	0.00322712	-0.0528058	-0.180261	-0.0480035	0.330146	0.0774006	0.0481117	0.372879	0.095298	0.00168823	-0.211579	-0.0822688	-0.16092	0.145629	-0.0438087	-0.171068	0.294267	0.145307	-0.00521002	0.125133	-0.0605565	-4.49e-05	-0.219381	-0.0726002	-0.224501	0.206186	0.107321	0.162568	0.137046	-0.157542	-0.0690868	0.0175962	-0.249617	-0.145413	-0.0940698	0.0627444	-0.0550012	0.306645	-0.230641	-0.102789
SEMA4A	0.460377	0.59949	0.162595	-0.169783	-0.336805	0.130288	0.405035	0.0184218	0.200472	-0.000392726	0.374498	0.148949	0.160621	0.0395031	-0.373945	-0.190074	0.412037	-0.132746	-0.0621227	-0.285442	-0.356061	0.260382	0.589842	0.546247	0.345593	0.487345	0.441217	0.340944	-0.0166448	0.426089	0.37646	0.503128	0.140888	0.48976	-0.0130528	0.443863	-0.150424	0.557702	0.215858	0.369539	0.0656035	-0.120573	-0.174055	-0.092447	-0.146514	0.0963257	0.0516995	0.333874	0.148819	-0.487211	0.309605	0.235157	0.0100216	-0.230367
SEMA4B	0.0408361	0.222328	0.204442	-0.163022	-0.256631	-0.07585	0.301171	0.0244489	0.297019	-0.0107649	0.386296	-0.0130917	0.0498404	0.140046	-0.34668	-0.20456	0.39092	-0.121462	0.304986	-0.300597	-0.253557	0.545292	0.321679	0.371294	0.151881	0.277453	0.342127	0.19431	0.0216714	0.380929	-0.0387899	0.179917	0.00707224	0.117736	0.24063	0.250394	-0.0956574	0.369453	0.189682	0.111082	0.126999	0.0473405	0.0843042	-0.180564	0.0686877	0.115851	0.152715	0.137483	0.11514	-0.279352	-0.0260516	0.171382	0.0387719	-0.24169
SEMA4C	0.317989	0.417627	0.0680088	0.174749	-0.36892	0.0512926	0.212288	-0.0162919	0.122869	0.0262269	0.196606	0.338728	0.162228	-0.0691749	-0.267535	-0.0696708	0.244941	-0.274842	0.0341569	-0.131084	0.0254397	0.331407	0.413308	0.343022	0.188211	0.405093	0.312274	0.195799	0.0441548	0.228104	0.26415	0.359797	0.00768327	0.422959	-0.122452	0.39191	-0.289608	0.376008	0.142337	0.393061	-0.0279913	-0.000634321	-0.18768	-0.124433	-0.120431	-0.0736108	-0.0802799	0.292947	0.198515	-0.276415	0.209346	0.343224	-0.130886	-0.211029
SEMA4D	-0.0222141	0.141984	0.841181	6.86e-05	-0.036201	0.20576	0.188106	0.515156	-0.266961	-0.53323	0.479686	0.19863	-0.436725	0.61153	-0.310383	0.0283373	0.702375	0.314769	-0.336768	-0.212339	-0.322596	-0.266674	0.178588	0.42468	0.513541	0.325913	0.586948	-0.143219	-0.000930652	0.711694	-0.614739	-0.160679	0.0546498	-0.172747	0.243579	0.206427	0.768887	0.502007	0.670304	-0.333202	-0.0602768	-0.245691	-0.0863057	0.12586	0.247906	0.437506	0.755414	0.498779	0.266929	-0.632638	0.0238455	-0.539597	0.868877	-0.112941
SEMA4F	0.322062	0.269962	0.0694307	0.156446	-0.247824	0.121812	-0.106769	-0.0101266	0.0632302	-0.0492584	-0.343316	0.398427	0.100126	0.0808701	-0.0357267	0.201669	0.0536222	-0.276195	0.155543	0.138044	0.11663	0.352899	0.043046	-0.119374	0.0691492	0.344048	0.2091	-0.0609758	-0.0837688	-0.155011	0.195554	0.278441	-0.0275435	0.466974	-0.228221	0.528544	-0.205273	0.0577538	0.0830468	0.573533	-0.506428	0.344114	-0.394211	-0.0781894	-0.0693302	-0.148963	-0.031859	0.338573	-0.110176	-0.0593715	0.282659	0.620724	-0.0585434	-0.110981
SEMA4G	0.0939111	0.249274	0.112329	-0.0625523	0.228555	-0.0431078	0.300792	-0.0343292	-0.0315127	-0.013627	0.399256	0.108728	0.0206664	-0.119463	-0.271363	-0.222411	0.168421	0.431883	-0.417517	-0.239167	-0.218993	-0.386595	0.39834	0.448404	0.128325	0.0819137	0.112868	0.244732	0.0268791	0.341698	0.0503567	0.125431	0.0785018	0.0276974	0.0799286	-0.0920689	0.300819	0.327881	0.0450668	-0.189257	0.320499	-0.423579	0.0182948	-0.113182	-0.0181433	0.403001	0.0906533	0.0831916	0.232696	-0.354883	-0.00981942	-0.388772	0.253619	-0.232205
SEMA5A	-0.158267	-0.213871	-0.592507	0.036138	0.0899911	-0.254133	-0.209008	-0.34875	0.418451	0.315483	-0.20162	-0.181695	0.197153	-0.471789	0.243986	0.0142031	-0.502144	-0.0801749	0.81764	0.133462	0.284748	0.783403	-0.118695	-0.269892	-0.482903	-0.33266	-0.527443	0.0721232	-0.0424326	-0.51501	0.405759	-0.0199172	-0.0731705	0.0549054	-0.137144	-0.206434	-0.523358	-0.410974	-0.469065	0.264776	0.239108	0.515179	0.45714	-0.15003	0.0979609	-0.0466308	-0.55552	-0.400084	-0.236666	0.371696	-0.16404	0.591689	-0.593932	0.0460025
SEMA6A	0.444438	0.465217	0.263192	0.140574	-0.23126	0.30174	0.0956949	0.215296	0.142559	-0.253421	0.0359289	0.376554	-0.0304704	0.194803	-0.156277	0.146213	0.413176	-0.0238759	0.107643	0.025737	-0.0747533	0.496054	0.346745	0.248289	0.400592	0.575347	0.444622	0.0421114	0.049024	0.247367	0.134323	0.289015	0.0678472	0.50633	-0.203381	0.588389	-0.119235	0.406298	0.263109	0.492637	-0.305106	0.057142	-0.295365	0.0523545	-0.0779982	0.19125	0.104432	0.473936	0.141758	-0.471317	0.396181	0.406315	0.0957729	-0.090179
SEMA6A-AS1	0.0269218	-0.131511	-0.00276299	0.618478	-0.00520373	0.187194	-0.366281	0.176584	-0.179277	-0.215962	-0.298809	0.38765	-0.189642	0.0391418	0.291544	0.404593	-0.142206	-0.00840176	0.112692	0.283357	0.570922	0.0691325	-0.255109	-0.284319	-0.00632862	-0.0475034	-0.127467	-0.305373	0.000825345	-0.235865	-0.0599578	-0.203421	-0.0633059	-0.00295169	-0.365918	0.013753	0.0177348	-0.225149	0.00486395	0.0669017	-0.233184	0.0587692	-0.0101483	0.226931	0.0237186	-0.0149702	-0.0555537	0.0741904	-0.0543912	0.0601119	0.1108	0.0967103	0.0208326	0.219567
SEMA6B	0.32456	0.429104	0.892955	0.00676074	-0.286743	0.344523	0.245985	0.461808	-0.229078	-0.466828	0.242786	0.335475	-0.236377	0.585598	-0.39207	0.0437659	0.766963	0.0312124	-0.439287	-0.212006	-0.34388	-0.175222	0.289534	0.407643	0.66608	0.663598	0.815777	-0.055464	0.0927749	0.662867	-0.377338	0.158208	0.139447	0.220934	0.0288763	0.612116	0.423287	0.627634	0.877305	0.0776861	-0.410458	-0.184243	-0.51674	0.107658	0.0201586	0.222471	0.607485	0.796923	0.34403	-0.674506	0.307577	-0.189258	0.682174	-0.154255
SEMA6C	-0.210913	-0.258676	-0.242103	0.650453	0.171848	-0.116681	-0.310153	-0.151492	0.031204	0.0494672	-0.25389	0.387088	0.00397016	-0.321985	0.264935	0.222959	-0.395803	0.108142	0.405839	0.270656	0.714725	0.290548	-0.199672	-0.254856	-0.344094	-0.278507	-0.372518	-0.130851	-0.0130354	-0.385495	0.0504388	-0.21092	-0.201333	-0.108172	-0.294329	-0.221013	-0.181144	-0.348928	-0.160162	-0.00482074	0.0611051	0.24341	0.281084	-0.0338685	-0.0858402	0.0973326	-0.347297	-0.156597	-0.0448455	0.224465	-0.169873	0.175461	-0.216218	0.0467443
SEMA6D	0.0549655	-0.0232202	-0.335693	0.195895	-0.0289779	-0.00913242	-0.20143	-0.126257	0.203096	0.07247	-0.190049	0.0869911	0.0665253	-0.264621	0.223923	0.1418	-0.265121	-0.0873183	0.521139	0.254911	0.298207	0.582244	-0.0189366	-0.151842	-0.196797	-0.0743115	-0.279094	-0.0243486	0.00205599	-0.328474	0.337343	0.024166	-0.0368155	0.194329	-0.244734	0.00687969	-0.412985	-0.201367	-0.250042	0.331147	0.0280016	0.32094	0.201988	-0.000140245	0.00689474	-0.0290677	-0.37568	-0.105774	-0.127283	0.140218	0.0661868	0.512235	-0.387703	0.0762241
SEMA7A	0.591116	0.631443	0.734669	0.107235	-0.278132	0.441244	0.204777	0.398279	-0.160546	-0.41728	0.0414711	0.536283	-0.10984	0.477505	-0.341634	0.137742	0.671065	0.00305621	-0.47605	-0.0681691	-0.26249	-0.11541	0.382959	0.361162	0.680128	0.797219	0.798785	-0.00481207	0.0479274	0.504367	-0.0792361	0.370345	0.14391	0.554343	-0.188676	0.820411	0.279605	0.628142	0.700238	0.450556	-0.588265	-0.119459	-0.717259	0.101412	-0.116388	0.177398	0.46066	0.901484	0.240866	-0.687485	0.52355	0.12839	0.569328	-0.166115
SEMG2	0.0780034	0.165024	0.00216602	-0.221889	-0.00811878	-0.0622477	0.247292	-0.0635092	0.0387671	0.0425742	0.339259	-0.167023	0.0328486	-0.0812793	-0.211084	-0.266687	0.168565	0.0385272	-0.257358	-0.228533	-0.252405	-0.236532	0.263977	0.30048	0.112156	0.0817876	0.106843	0.182423	-0.00535153	0.27199	0.0854118	0.097627	0.118484	-0.00860113	0.176814	-0.0927545	-0.0309411	0.252383	0.00442493	-0.190488	0.276275	-0.356613	0.0635302	-0.0875375	0.0111031	-0.0142432	-0.0109294	-0.0424072	0.166967	-0.106444	-0.00365644	-0.272164	-0.0521588	-0.13699
SENP1	0.101842	0.17286	0.409328	-0.0649115	0.105472	0.350191	0.172739	0.509883	-0.10191	-0.457178	0.486487	0.0301262	-0.369045	0.396354	-0.0425069	0.118913	0.54218	0.497805	-0.178199	-0.036422	-0.305439	-0.0704898	0.249617	0.409739	0.507519	0.23906	0.310247	-0.0347321	-0.0125785	0.544702	-0.282862	-0.125027	0.107419	-0.0715525	0.0874793	0.0633268	0.42525	0.406886	0.241957	-0.228924	0.159785	-0.260456	0.115429	0.323478	0.262873	0.610111	0.42359	0.208561	0.12251	-0.585399	0.188537	-0.391711	0.485365	0.132295
SENP2	-0.186569	-0.203008	0.023634	-0.187715	-0.129562	-0.0126908	0.00460511	0.197919	-0.171193	-0.112597	0.353176	-0.365634	-0.260634	0.189556	0.00600916	-0.0952392	0.142439	-0.130925	-0.0389989	-0.249321	-0.165143	-0.143852	-0.126168	0.0584926	0.0955356	-0.156465	-0.0249925	-0.136963	-0.0437001	0.230404	-0.221329	-0.267784	0.0350768	-0.311321	0.269165	-0.256729	0.105903	0.00232484	-0.0362384	-0.340262	0.285547	-0.169381	0.244922	0.169703	0.276755	-0.136399	0.206832	-0.213324	-0.0193834	0.059712	-0.115406	-0.342645	0.0311033	0.171644
SENP3	-0.334726	-0.259363	-0.163139	-0.00859142	0.356624	-0.343857	0.136205	-0.301865	0.196281	0.296437	0.0564703	-0.252784	0.207459	-0.242399	-0.102658	-0.273717	-0.241712	0.230348	0.0636918	-0.239969	0.0884706	-0.0697675	-0.0756763	-0.0422295	-0.345335	-0.314553	-0.23686	0.190975	0.139722	-0.0786049	-0.0769209	-0.071933	0.0822681	-0.306986	0.195395	-0.343864	7.28e-05	-0.189163	-0.110373	-0.245659	0.30038	-0.0108829	0.223999	-0.225814	-0.167706	0.0678738	-0.114834	-0.284914	0.0277781	0.228921	-0.402809	-0.214147	-0.102987	-0.137055
SENP5	0.235031	0.159876	0.53221	0.26051	0.0217781	0.464236	-0.092524	0.586075	-0.45724	-0.525355	0.0084173	0.377754	-0.38063	0.485557	0.0661498	0.361513	0.455744	0.222964	-0.480352	0.263244	0.00964851	-0.37164	-0.00969924	0.0820836	0.549595	0.361465	0.404416	-0.296742	0.0478752	0.322253	-0.366876	-0.132679	-0.00366573	0.0631089	-0.146432	0.286264	0.37089	0.271852	0.400234	-0.0581154	-0.387636	-0.264546	-0.356204	0.367903	0.196989	0.183663	0.422368	0.45956	0.117523	-0.391808	0.33631	-0.290931	0.506798	0.169288
SENP6	-0.115446	-0.52534	-0.0895255	0.543764	0.120906	0.422412	-0.871093	0.464913	-0.500792	-0.484642	-0.613467	0.125128	-0.595895	0.182196	0.829434	0.782468	-0.326136	-0.0105733	0.175732	0.634542	0.646395	-0.0524826	-0.753466	-0.767266	0.00754178	-0.291408	-0.411028	-0.797299	-0.0540693	-0.536238	-0.249266	-0.676565	-0.148614	-0.234521	-0.429668	-0.209571	0.0129899	-0.625582	-0.0953868	-0.0985801	-0.398947	0.249077	0.0978393	0.664236	0.353762	-0.160846	-0.0935346	-0.102205	-0.187658	0.3691	0.20173	0.0309801	-0.0553867	0.748596
SENP7	0.0429185	-0.339834	-0.0214013	0.7242	-0.0292244	0.456672	-0.817611	0.416726	-0.416605	-0.45693	-0.710922	0.415115	-0.458437	0.198092	0.71978	0.821225	-0.276244	-0.117649	0.16005	0.633409	0.752212	0.0212347	-0.638675	-0.714858	0.0429416	-0.111472	-0.260409	-0.715461	0.0153321	-0.5384	-0.165756	-0.464257	-0.152235	-0.038706	-0.582788	0.0191076	-0.00957823	-0.521422	-0.013172	0.107489	-0.580929	0.313117	-0.0976778	0.574731	0.161842	-0.180298	-0.0763298	0.0755928	-0.106136	0.249075	0.303081	0.206818	-0.0207926	0.613962
SENP8	-0.135426	-0.206621	-0.202913	-0.0311375	0.0396251	-0.0344781	-0.233212	-0.075245	0.0400174	0.0781334	-0.340495	-0.050875	0.0419518	-0.054631	0.305829	0.166726	-0.253221	-0.0875506	0.180207	0.56812	0.1195	0.0667352	-0.237003	-0.337921	-0.233607	-0.208387	-0.251594	-0.112532	-0.0700329	-0.350741	0.0425675	-0.0916469	0.0246247	-0.0914014	-0.0521286	-0.11747	-0.0620362	-0.299585	-0.208178	0.00987355	-0.140335	0.159585	0.0758973	-0.00805767	-0.0527498	-0.120251	-0.139864	-0.196105	-0.166159	0.26556	-0.0782601	0.142915	-0.115358	0.0862541
2020-09-15	0.70731	0.440059	0.14225	0.29641	-0.307706	0.71921	-0.0498172	0.361906	-0.109366	-0.167464	-0.415045	0.392787	0.12597	0.238448	0.264723	0.458866	0.159551	-0.177302	-0.309744	0.241889	0.114283	-0.0788662	0.0905784	-0.0366522	0.539789	0.515397	0.31816	0.00451385	0.0690422	-0.0705411	0.28626	0.382428	-0.0441671	0.547486	-0.688682	0.531686	-0.212564	0.173464	0.233124	0.515046	-0.584042	-0.0168093	-0.606077	0.515854	-0.426075	-0.130886	-0.00763066	0.463965	0.0625723	-0.274571	0.779494	0.322926	-0.041644	0.434536
SEPHS1	-0.458616	-0.400929	-0.540249	-0.23695	0.604832	-0.395554	0.123512	-0.396256	0.391581	0.480119	0.161812	-0.528756	0.26486	-0.545886	0.139769	-0.297417	-0.504356	0.491703	0.331244	-0.124749	0.000916077	0.0863292	-0.0713708	-0.0238564	-0.513105	-0.626744	-0.632081	0.322507	-0.0670744	-0.273477	0.130798	-0.158231	-0.0828562	-0.411069	0.202472	-0.696238	-0.149594	-0.367863	-0.494599	-0.370475	0.71678	0.0632664	0.652568	-0.158836	-0.00163775	0.280407	-0.440723	-0.656685	-0.180235	0.360494	-0.445399	-0.184124	-0.358932	0.0459228
SEPHS2	0.289591	0.526141	0.283627	-0.280936	-0.170375	0.0462748	0.655912	0.00550912	0.18449	0.0917209	0.573124	0.0602347	0.262538	0.105281	-0.534723	-0.37582	0.497897	0.109415	-0.334309	-0.509097	-0.50637	-0.119526	0.644504	0.740998	0.366874	0.403815	0.483081	0.518194	0.0347082	0.603301	0.101	0.471329	0.124994	0.234841	0.108389	0.256858	0.145056	0.652021	0.227745	0.0338562	0.262167	-0.340023	-0.123406	-0.160753	-0.186614	0.239557	0.276569	0.266958	0.247802	-0.558949	0.155522	-0.177067	0.240108	-0.330929
SEPN1	-0.469794	-0.243494	-0.366921	-0.524019	0.180661	-0.658155	0.31521	-0.518434	0.305582	0.465502	0.516614	-0.601781	0.197808	-0.446933	-0.292637	-0.648724	-0.233195	0.0562933	0.272817	-0.466139	-0.30783	0.109721	0.135321	0.241157	-0.489116	-0.473381	-0.342616	0.347307	0.00252738	0.0866911	0.076661	-0.0554262	-0.0171633	-0.36792	0.612943	-0.553145	-0.0729808	-0.0758358	-0.360174	-0.382259	0.798514	-0.0370079	0.60502	-0.475109	0.097538	0.0359067	-0.224864	-0.56354	-0.0750105	0.275887	-0.603327	-0.231706	-0.251112	-0.337229
SEPP1	0.144913	-0.00373103	-0.60335	0.00860871	0.103505	-0.0383934	-0.0915222	-0.334076	0.327566	0.403207	-0.257578	-0.14555	0.350448	-0.568803	0.269902	-0.00646181	-0.530527	-0.0303444	0.188356	0.0522392	0.165235	0.143073	0.00694071	-0.152464	-0.288588	-0.229099	-0.491056	0.229133	-0.060184	-0.484116	0.616435	0.198698	-0.06296	0.216214	-0.399392	-0.216533	-0.477328	-0.311069	-0.446239	0.264513	0.225615	0.127273	0.156767	0.0143621	-0.188499	-0.103573	-0.624283	-0.290569	-0.104378	0.285214	0.133094	0.356106	-0.575786	0.172452
SEPSECS	-0.0560615	-0.329943	0.000875843	0.41326	0.244915	0.387371	-0.56965	0.380899	-0.404353	-0.351686	-0.522044	0.229722	-0.357151	0.191053	0.662986	0.626267	-0.229716	0.227341	-0.0591289	0.756354	0.436227	-0.242642	-0.503132	-0.51875	0.0470493	-0.197737	-0.271897	-0.506071	-0.0054831	-0.393408	-0.238251	-0.430761	-0.159915	-0.18485	-0.382839	-0.153957	0.216735	-0.41413	-0.0880086	-0.129509	-0.368383	0.0842521	-0.0236344	0.499503	0.0979804	0.0718889	0.0249705	-0.0299505	-0.160934	0.161946	0.178035	-0.112709	0.158553	0.527725
SEPSECS-AS1	-0.241624	-0.356284	-0.428116	-0.0188959	0.33212	-0.27935	-0.285795	-0.338443	0.063003	0.269279	-0.403167	-0.234287	0.120211	-0.339562	0.236277	-0.0155926	-0.547945	-0.00288202	0.228128	0.141823	0.244135	0.0337988	-0.36095	-0.462594	-0.486043	-0.412421	-0.493953	-0.0907061	-0.0149276	-0.53214	0.133043	-0.153467	-0.0713366	-0.140421	-0.0125037	-0.301348	-0.215335	-0.519181	-0.358179	0.00826979	0.00786733	0.272439	0.160934	-0.142855	-0.01821	-0.247151	-0.356657	-0.342764	-0.200849	0.550779	-0.239182	0.167931	-0.352049	0.0396651
2020-09-01	-0.196427	-0.143149	0.57509	0.211206	0.163648	0.0867388	-0.0494067	0.330604	-0.238642	-0.370018	0.0815093	0.261855	-0.335616	0.428927	-0.0813098	0.15198	0.277419	0.358707	-0.235022	-0.00635415	0.011656	-0.362502	-0.146341	0.0443317	0.174177	0.002903	0.240713	-0.225143	-0.0318729	0.286158	-0.622988	-0.279693	-0.0271227	-0.332382	0.0876318	-0.00845875	0.867916	0.0846142	0.327684	-0.390567	-0.162446	-0.0976424	-0.0242455	0.0860584	0.111593	0.386268	0.579127	0.253536	-0.0246373	-0.301472	-0.127232	-0.519565	0.819127	-0.0483582
2020-09-10	-0.195671	-0.433145	-0.456511	0.149463	-0.0853858	0.130902	-0.531019	0.0934498	-0.0305402	-0.0499911	-0.333275	-0.206713	-0.211218	-0.10106	0.641098	0.375933	-0.420202	-0.242932	0.463228	0.447867	0.377957	0.266927	-0.455369	-0.522911	-0.232014	-0.397528	-0.530325	-0.36294	-0.179062	-0.510026	0.103961	-0.400795	-0.145578	-0.209124	-0.231448	-0.339855	-0.289077	-0.537327	-0.421381	-0.0654749	0.0405966	0.209743	0.378041	0.367494	0.199233	-0.233648	-0.31145	-0.444252	-0.205681	0.456755	0.0102946	0.177674	-0.414384	0.53699
2020-09-11	0.60765	0.62317	0.518043	-0.0912945	-0.449994	0.52819	0.209562	0.449355	-0.274043	-0.464384	0.271138	0.277346	-0.23017	0.402041	-0.228391	0.0854839	0.692728	-0.136697	-0.5121	-0.141806	-0.402052	-0.161687	0.451857	0.455517	0.769806	0.755678	0.694743	-0.0365602	0.00537219	0.576905	0.0140717	0.264476	0.118617	0.49101	-0.107068	0.624557	0.0796855	0.678004	0.484583	0.274124	-0.316737	-0.297547	-0.534391	0.277456	0.0431793	0.0733848	0.327286	0.659351	0.279649	-0.641491	0.608348	-0.00723412	0.304373	0.0399323
2020-09-02	-0.0999654	-0.333867	-0.191769	0.145433	0.217411	0.167075	-0.379346	0.138085	-0.01922	-0.0825261	-0.355843	-0.0933374	-0.154358	0.0120323	0.472247	0.348297	-0.283434	0.142696	0.228469	0.280262	0.268028	0.064295	-0.428476	-0.437316	-0.0979824	-0.273639	-0.343701	-0.258025	0.00700724	-0.392645	-0.0792059	-0.297274	-0.0816296	-0.185655	-0.200531	-0.225968	-0.030067	-0.429544	-0.224932	-0.0882354	-0.102923	0.210684	0.178332	0.315905	0.123369	0.0367633	-0.138972	-0.229799	-0.13636	0.284789	0.0617686	0.0446983	-0.116205	0.424019
2020-09-03	-0.178118	-0.228222	-0.340591	-0.0171388	0.517145	-0.20687	-0.151576	-0.241779	0.26612	0.169519	-0.165181	-0.126744	0.0671265	-0.301936	0.182664	0.0137259	-0.389609	0.398835	0.391972	0.0984549	0.153068	0.227987	-0.159776	-0.215844	-0.365847	-0.347941	-0.436354	0.0356666	-0.111126	-0.369911	0.17276	-0.106989	-0.0348856	-0.0859244	-0.0160986	-0.272933	-0.0699375	-0.355768	-0.363989	0.00357754	0.193298	0.311402	0.358622	-0.121154	0.0832938	0.186837	-0.286119	-0.301387	-0.245403	0.239896	-0.173693	0.203165	-0.189914	-0.00231512
2020-09-04	-0.0617992	-0.0116788	0.548088	0.0194225	-0.14894	0.238443	-0.000884877	0.499746	-0.243877	-0.458563	0.183373	0.10825	-0.38919	0.769731	-0.0636538	0.190662	0.523744	0.0443522	-0.0482867	0.033479	-0.153259	-0.0268775	-0.0737446	0.100491	0.368757	0.193005	0.418923	-0.255994	0.0135355	0.410987	-0.522092	-0.194201	0.0653304	-0.190491	0.146534	0.213143	0.541019	0.228938	0.321604	-0.204666	-0.214838	-0.048204	-0.0262551	0.218642	0.174546	0.150642	0.763276	0.225549	0.0289341	-0.349671	0.0259673	-0.285988	0.614112	0.0625676
SEPT4-AS1	-0.340953	-0.423822	-0.256946	0.0741622	0.0863756	-0.205212	-0.284219	-0.13524	-0.0819693	0.131107	-0.282675	-0.176245	-0.0154468	-0.0251766	0.210506	0.0724138	-0.349801	-0.189961	0.203135	0.132376	0.286979	-0.0229787	-0.432882	-0.436138	-0.369754	-0.391093	-0.343281	-0.20427	0.065116	-0.36542	-0.110245	-0.263837	-0.0534691	-0.301355	0.061719	-0.276491	-0.0519299	-0.44945	-0.264265	-0.154713	-0.0254929	0.2178	0.182863	-0.0393022	0.0644202	-0.348702	-0.0458224	-0.353409	-0.20074	0.490017	-0.28056	0.00586692	-0.181666	0.0886865
SEPT5-GP1BB	-0.348665	-0.429736	-0.499003	0.0298272	0.153317	-0.421941	-0.261273	-0.457131	0.103008	0.447657	-0.432819	-0.215443	0.258771	-0.406007	0.183152	-0.0790232	-0.636028	-0.27273	0.386986	0.0831623	0.35619	0.171474	-0.425622	-0.513798	-0.621294	-0.480156	-0.51615	-0.0492076	0.0143181	-0.613202	0.1293	-0.117312	-0.195366	-0.169223	0.0368034	-0.304856	-0.394606	-0.58619	-0.372624	0.0530189	0.00892498	0.382798	0.159598	-0.261569	-0.0799554	-0.437413	-0.444789	-0.421166	-0.246368	0.740137	-0.362518	0.316605	-0.501266	-0.0142378
2020-09-06	-0.110654	0.00415617	0.721476	-0.109761	0.0217299	0.149726	0.10421	0.45246	-0.273028	-0.477267	0.34758	0.0564803	-0.437745	0.609168	-0.21971	0.0292051	0.561291	0.300074	-0.342311	-0.141319	-0.348986	-0.381582	0.0128986	0.248143	0.386686	0.167051	0.442165	-0.191174	-0.201253	0.565795	-0.628062	-0.233282	0.130416	-0.279001	0.277796	0.0983557	0.888086	0.323912	0.452531	-0.40418	-0.0904595	-0.243724	-0.0485818	0.118637	0.25498	0.383977	0.756719	0.341465	0.049456	-0.476781	-0.0512793	-0.588177	0.901723	-0.0759649
2020-09-07	-0.00117215	-0.353755	0.0989627	0.186621	0.0113474	0.597255	-0.562019	0.607244	-0.384362	-0.497972	-0.392039	-0.0886075	-0.527148	0.441031	0.700889	0.671112	-0.0344956	0.0543552	0.0856781	0.415126	0.204577	-0.0574639	-0.572679	-0.509009	0.278141	-0.109855	-0.151472	-0.592182	-0.0480538	-0.251958	-0.33598	-0.515845	-0.0748279	-0.214024	-0.293494	-0.0760519	0.196422	-0.358961	0.0166202	-0.130808	-0.365807	0.174308	0.0188619	0.779513	0.217178	0.0210827	0.178053	-0.0123167	-0.208308	0.103287	0.335486	-0.083741	0.159044	0.82565
SEPT7-AS1	-0.42447	-0.502758	-0.475571	0.086709	0.117958	-0.319109	-0.302988	-0.304882	0.0490828	0.285307	-0.282777	-0.242222	0.0768111	-0.318167	0.296673	0.0104348	-0.567161	-0.160245	0.396801	0.153514	0.364657	0.129233	-0.426333	-0.464551	-0.551827	-0.538817	-0.563741	-0.124921	-0.0409392	-0.519993	0.0307336	-0.283705	-0.155437	-0.325021	0.0252437	-0.443476	-0.199585	-0.570181	-0.428903	-0.157435	0.165969	0.234738	0.356074	-0.100361	0.0610582	-0.256128	-0.344606	-0.502865	-0.245223	0.606771	-0.365019	0.0950132	-0.374948	0.110362
SEPT7P2	0.0214243	-0.157218	-0.198701	0.620379	-0.0369947	0.177838	-0.415053	0.0733214	-0.0500105	-0.0885913	-0.416696	0.359905	-0.069665	-0.109152	0.4213	0.419676	-0.319454	-0.0756111	0.252835	0.427025	0.636827	0.195611	-0.265894	-0.362667	-0.117726	-0.119063	-0.273762	-0.253226	0.0233148	-0.414744	0.103036	-0.15082	-0.153708	0.0527946	-0.494218	-0.0281509	-0.176671	-0.334944	-0.127705	0.181221	-0.199945	0.225824	0.0500678	0.23475	-0.107626	-0.0642392	-0.253413	-0.0243012	-0.096478	0.167462	0.124219	0.267373	-0.183733	0.28868
SEPT7P9	-0.254385	-0.333105	-0.33035	0.0959702	0.108274	-0.193673	-0.1823	-0.210652	-0.00319032	0.259427	-0.240504	-0.162006	0.127885	-0.223731	0.207646	-0.00245945	-0.425157	-0.117388	0.161266	0.0769605	0.278992	-0.0177795	-0.311726	-0.327573	-0.358229	-0.363359	-0.381905	-0.0516936	0.00504354	-0.376327	0.0396553	-0.139455	-0.189824	-0.192416	-0.0233066	-0.290032	-0.201271	-0.406652	-0.256821	-0.0581214	0.0746805	0.208632	0.149766	-0.0371935	-0.0599758	-0.226886	-0.249863	-0.316061	-0.196776	0.459031	-0.214661	0.0639134	-0.293577	0.117715
2020-09-08	0.208778	0.375948	0.236384	0.0106155	0.114904	0.191414	0.303099	0.223094	-0.0164724	-0.255614	0.519408	0.263953	-0.142194	0.0862553	-0.204543	-0.0275194	0.42026	0.512287	-0.269211	-0.0931291	-0.245408	-0.126204	0.507981	0.567299	0.367179	0.270251	0.278067	0.182855	-0.0457689	0.494367	-0.000633739	0.110555	0.0972361	0.111382	0.0250267	0.0910284	0.314003	0.501888	0.109423	-0.126513	0.269695	-0.39561	0.0635274	0.0720101	0.0778072	0.661251	0.202299	0.191046	0.231248	-0.614377	0.167476	-0.304765	0.354741	-0.127321
2020-09-09	0.104925	0.305155	-0.0184204	-0.440141	-0.287686	-0.317413	0.377731	-0.330886	0.281345	0.275876	0.272211	-0.169101	0.278074	-0.136879	-0.494813	-0.473556	0.153228	-0.362371	0.105033	-0.432246	-0.412057	0.327847	0.363261	0.299969	-0.0629861	0.248116	0.254955	0.315202	0.0737301	0.220319	0.241678	0.392021	0.117184	0.320318	0.412185	0.318224	-0.276287	0.302756	0.0401934	0.365458	0.071416	0.177372	-0.179691	-0.439023	-0.0303843	-0.200675	-0.0742151	0.135197	-0.0276084	-0.0425683	-0.0823212	0.382476	-0.177492	-0.43267
SEPW1	-0.108408	-0.0984315	-0.432734	-0.135053	-0.0593822	-0.460596	0.0969435	-0.627483	0.298669	0.677957	-0.369622	-0.199013	0.621791	-0.420588	-0.140625	-0.342786	-0.493002	-0.475493	0.0570867	-0.124174	0.1175	-0.0203448	-0.124765	-0.269743	-0.530046	-0.219251	-0.248346	0.296829	0.139416	-0.435884	0.323999	0.323232	0.00903507	0.0699462	0.0465722	-0.0739835	-0.453946	-0.306146	-0.270205	0.230772	-0.052905	0.168698	-0.168243	-0.465082	-0.386529	-0.623494	-0.396689	-0.256621	-0.132334	0.600053	-0.261991	0.335412	-0.514295	-0.277493
SERAC1	0.167165	-0.0436701	-0.241191	0.190148	-0.135195	0.294139	-0.305052	0.140884	-0.294488	-0.0973937	-0.271166	0.0939162	-0.115797	-0.0942634	0.414705	0.317164	-0.191303	-0.205358	-0.112842	0.341741	0.242326	-0.146785	-0.161123	-0.248382	0.075677	-0.0372154	-0.205247	-0.231911	-0.0555725	-0.266896	0.183352	-0.109612	-0.0918352	0.1138	-0.319623	-0.037448	-0.26628	-0.188272	-0.184025	0.124545	-0.140881	-0.0490761	-0.0897302	0.355677	0.0147303	-0.242477	-0.262095	-0.0662239	-0.0811474	0.181777	0.287737	0.120623	-0.27156	0.398284
SERBP1	0.424237	0.249604	0.105707	0.0403928	-0.0828024	0.606431	-0.157819	0.452643	-0.0273105	-0.405596	-0.126805	0.161588	-0.25799	0.261387	0.29144	0.451836	0.249625	0.106418	-0.000976589	0.245106	-0.0812319	0.219872	0.0840053	-0.0183134	0.469509	0.377087	0.192481	-0.193605	-0.0494871	0.0328862	0.0670198	0.0181302	0.0289496	0.340321	-0.231097	0.372595	-0.0881612	0.15334	0.0630215	0.314691	-0.351139	0.0664973	-0.241812	0.513432	0.0864097	0.21505	0.0280592	0.281497	-0.0224451	-0.30688	0.576591	0.269496	0.0309515	0.438773
SERF2	0.44834	0.518553	-0.094254	-0.0789648	-0.0874627	-0.142391	0.40188	-0.46185	0.463312	0.512947	-0.233466	0.218785	0.732867	-0.310009	-0.413182	-0.291134	-0.0698331	-0.194308	-0.1875	-0.229092	-0.11205	0.0588097	0.399884	0.186301	-0.0738606	0.356573	0.231935	0.5654	0.139513	-0.0855911	0.539944	0.791508	0.121901	0.594499	-0.19414	0.451532	-0.365437	0.221053	0.0518066	0.613665	-0.252312	0.0609355	-0.541489	-0.44407	-0.569262	-0.207082	-0.268619	0.280932	0.0700307	-0.049261	0.188595	0.500759	-0.249537	-0.454056
SERGEF	-0.174548	-0.0457785	-0.56072	-0.239433	-0.0759412	-0.460377	0.243578	-0.596891	0.553812	0.647252	0.0839879	-0.290663	0.531171	-0.564862	-0.114847	-0.415691	-0.404935	-0.247053	0.380449	-0.166229	-0.025373	0.333393	0.169476	0.0818335	-0.502612	-0.309194	-0.358616	0.470974	-0.0781152	-0.247176	0.453932	0.273779	-0.02985	0.00618081	0.0836996	-0.266567	-0.433563	-0.153442	-0.439851	0.0821572	0.483281	0.0829871	0.335891	-0.413788	-0.273914	-0.171236	-0.483859	-0.457993	-0.098379	0.319125	-0.306526	0.26078	-0.536446	-0.240304
SERHL	0.354778	0.302464	0.144633	0.280427	-0.128933	0.273848	-0.0455294	0.126022	-0.116929	-0.173684	-0.185214	0.430069	0.00187686	0.0467433	0.0232227	0.227417	0.114174	-0.0128879	-0.191689	0.18006	0.139183	-0.0527465	0.123882	0.0271641	0.241454	0.328906	0.210815	-0.0455897	0.0950651	0.00015644	0.134286	0.197853	0.157755	0.338884	-0.319706	0.329249	-0.0539563	0.165542	0.186999	0.27305	-0.339903	-0.0326186	-0.361691	0.113303	-0.128387	0.0356671	-0.0323537	0.347523	0.110382	-0.237005	0.343074	0.181416	0.0643217	0.0202141
SERHL2	0.517429	0.501977	0.201747	0.138478	-0.120466	0.289991	0.146084	0.102679	-0.0524532	-0.112294	-0.0753678	0.401375	0.11066	0.0666913	-0.151511	0.0906428	0.228523	0.0421554	-0.316015	-0.0105982	-0.0655056	-0.0891868	0.317449	0.216644	0.3512	0.470776	0.35829	0.124751	0.109325	0.151694	0.240068	0.399618	0.0804535	0.487937	-0.301469	0.461882	-0.0340325	0.344117	0.242049	0.382638	-0.321407	-0.136653	-0.481263	0.0607486	-0.223486	0.101631	0.0389231	0.449275	0.161427	-0.382592	0.428922	0.187099	0.111345	-0.0774151
SERINC1	0.426605	0.314965	0.486768	0.0899929	-0.392942	0.671986	-0.108224	0.677997	-0.325236	-0.618584	0.121204	0.251368	-0.451346	0.55247	0.146276	0.440948	0.570463	-0.072762	-0.173418	0.13613	-0.166325	0.0351052	0.122697	0.178746	0.71388	0.520252	0.482265	-0.300754	-0.0114165	0.373559	-0.144858	-0.0364659	-0.00255622	0.252315	-0.233626	0.430248	0.166937	0.389097	0.440015	0.134092	-0.336404	-0.0569675	-0.258277	0.564532	0.194108	0.133782	0.376683	0.492655	0.20361	-0.544028	0.584289	-0.00504813	0.336598	0.380989
SERINC2	0.360317	0.571233	-0.0550691	-0.331195	-0.233106	-0.11234	0.595099	-0.277146	0.289716	0.291017	0.480399	-0.0297626	0.394466	-0.255269	-0.505519	-0.491732	0.248377	-0.117508	-0.247881	-0.443832	-0.43706	0.0126126	0.699665	0.636418	0.153812	0.356412	0.30719	0.56949	0.0622344	0.407201	0.466504	0.586921	0.0554017	0.409346	0.147226	0.229436	-0.288489	0.548464	0.0394637	0.240303	0.318011	-0.281642	-0.150469	-0.301568	-0.263767	0.0054499	-0.142626	0.137766	0.260094	-0.324885	0.132757	0.0875955	-0.198607	-0.385409
SERINC3	0.423339	0.291895	0.277369	-0.117226	-0.177275	0.554883	-0.106486	0.530745	-0.289585	-0.518701	0.142274	0.101156	-0.427353	0.344824	0.169671	0.320381	0.436297	0.0602742	-0.188057	0.15419	-0.280489	-0.0111245	0.139956	0.152712	0.59483	0.407465	0.311418	-0.258188	-0.112306	0.28439	0.00125523	-0.0398503	-0.0837896	0.268019	-0.0639186	0.31341	0.0513069	0.313794	0.2136	0.124266	-0.210004	-0.109661	-0.183045	0.472509	0.282332	0.136894	0.176247	0.329597	0.0980002	-0.41088	0.548498	0.0224758	0.169373	0.340113
SERINC4	0.396843	0.354146	0.189184	0.0920559	-0.223599	0.229823	0.0286944	0.0719892	-0.103726	-0.134739	-0.19729	0.307618	0.0483573	0.153965	-0.0941981	0.105574	0.199287	-0.169109	-0.290112	0.103531	-0.0333716	-0.109736	0.156926	0.0487874	0.256768	0.404419	0.307707	-0.00834499	0.17956	0.0590591	0.159324	0.27684	0.35134	0.391358	-0.243968	0.435997	-0.0616379	0.222385	0.224599	0.343008	-0.408235	-0.0899189	-0.468163	0.0207665	-0.223693	-0.12647	0.106222	0.379167	0.0335398	-0.219534	0.335653	0.204212	0.0655206	-0.0850003
SERINC5	0.771534	0.768529	0.0421056	-0.0167984	-0.35223	0.289815	0.257124	-0.0296115	0.112813	-0.00177095	0.0211302	0.352465	0.246566	-0.153512	-0.284758	-0.0495459	0.284881	-0.234183	-0.310679	-0.169727	-0.204951	0.12895	0.587159	0.374631	0.423479	0.717288	0.436887	0.268109	0.0624165	0.190037	0.588447	0.641727	0.128341	0.866544	-0.298735	0.682094	-0.479952	0.522011	0.192719	0.759197	-0.277957	-0.0847482	-0.620599	-0.0380875	-0.212935	-0.0970292	-0.240866	0.555429	0.206036	-0.41193	0.619357	0.555145	-0.249444	-0.167338
SERP1	0.517426	0.231413	-0.416108	0.168373	-0.183133	0.380309	-0.213622	-0.022986	0.155049	0.144248	-0.520355	0.158762	0.250513	-0.174639	0.393301	0.34558	-0.303932	-0.299272	0.137123	0.295052	0.240099	0.246474	-0.0148531	-0.261671	0.0594589	0.138292	-0.165384	0.0397795	-0.0381463	-0.480375	0.634144	0.331218	-0.104532	0.529364	-0.596536	0.271792	-0.551149	-0.185869	-0.273191	0.618898	-0.317054	0.248551	-0.244959	0.296407	-0.31841	-0.321881	-0.428932	0.0277409	-0.156266	0.141919	0.555332	0.658289	-0.514047	0.384799
SERP2	-0.399896	-0.444542	-0.534489	-0.00427895	0.0286541	-0.427755	-0.23224	-0.445747	0.248556	0.440988	-0.334527	-0.304794	0.256116	-0.367949	0.203885	-0.0963778	-0.600188	-0.319183	0.589877	0.123459	0.321939	0.368796	-0.378429	-0.462022	-0.646097	-0.510451	-0.538812	0.00185025	-0.00280282	-0.575392	0.179089	-0.119485	-0.0893381	-0.217431	0.019954	-0.347368	-0.361428	-0.570363	-0.422497	0.0199731	0.137999	0.380319	0.347434	-0.250389	-0.0728655	-0.37787	-0.404452	-0.508715	-0.264161	0.655419	-0.406466	0.334575	-0.501	-0.00479199
SERPINA1	0.238391	0.300713	0.740822	-0.02598	-0.277905	0.22117	0.120131	0.325245	-0.138412	-0.363392	0.0776219	0.237575	-0.192397	0.496596	-0.303096	0.0451621	0.565136	-0.0977954	-0.27114	-0.115663	-0.268298	-0.0744359	0.138256	0.203946	0.454226	0.50116	0.64411	-0.107013	0.115271	0.446595	-0.277475	0.135206	0.180795	0.180556	0.0468052	0.518805	0.305502	0.422165	0.792324	0.118317	-0.432391	-0.0589342	-0.456881	0.0322133	-0.0172278	0.0414146	0.480993	0.641548	0.292656	-0.455255	0.209159	-0.0488264	0.524898	-0.147368
SERPINA11	0.552291	0.436349	-0.0529774	0.108584	-0.20448	0.169077	-0.0406202	-0.117019	0.110413	0.0530521	-0.388244	0.325189	0.228243	-0.143362	-0.0552181	0.088246	-0.0301225	-0.282738	-0.0895176	0.0660619	0.0628566	0.174473	0.159234	-0.0725163	0.128702	0.430103	0.184674	0.0577288	0.0383593	-0.18394	0.471706	0.44733	0.0441168	0.671842	-0.343639	0.555146	-0.4395	0.102746	0.0783596	0.726758	-0.4958	0.171527	-0.576305	-0.0566914	-0.251997	-0.239315	-0.285729	0.406487	0.0460722	-0.0397747	0.441929	0.648023	-0.258436	-0.078653
SERPINA3	0.0394492	0.11139	0.517884	-0.0317104	-0.0518644	0.10838	0.151822	0.214866	0.0213019	-0.243221	0.182138	0.0627488	-0.143174	0.271945	-0.22128	-0.04082	0.415022	0.135231	0.0306649	-0.214014	-0.182935	0.163538	0.101977	0.227039	0.314258	0.303316	0.401708	-0.0070576	0.0579037	0.372095	-0.343018	-0.0209914	0.0343927	-0.0100513	0.091907	0.234819	0.195713	0.29672	0.502773	-0.0554771	-0.121548	0.0784361	-0.0888129	0.0191856	0.0487536	0.251078	0.273903	0.375645	0.213945	-0.32841	0.0553128	-0.0873621	0.351549	-0.0845388
SERPINA6	-0.312353	-0.349294	-0.246561	-0.0484558	0.118608	-0.275862	-0.115044	-0.246147	0.029705	0.252886	-0.141324	-0.278666	0.0940907	-0.214063	0.100804	-0.130438	-0.343937	-0.122121	0.168002	-0.0203636	0.151129	-0.0210627	-0.279111	-0.261233	-0.358677	-0.365296	-0.318597	-0.0287385	0.0412435	-0.262057	-0.0302141	-0.166601	-0.0533351	-0.278177	0.131866	-0.332656	-0.141551	-0.343038	-0.182252	-0.189574	0.139582	0.0796171	0.209785	-0.118469	-0.0366391	-0.251008	-0.210919	-0.323972	-0.118899	0.463099	-0.303209	-0.0556904	-0.244778	0.0309356
SERPINB1	0.271612	0.317983	0.859998	-0.0231271	-0.291605	0.374352	0.189842	0.499191	-0.249965	-0.462005	0.144181	0.246098	-0.254337	0.698497	-0.321601	0.0815046	0.737431	-0.0450502	-0.494079	-0.193984	-0.329992	-0.295814	0.127177	0.270194	0.660566	0.606216	0.785776	-0.127677	0.109679	0.597098	-0.488726	0.080433	0.114636	0.113593	0.07013	0.555012	0.448491	0.528768	0.780537	-0.018905	-0.489362	-0.222538	-0.551421	0.170264	0.00792763	0.0886755	0.681696	0.69815	0.260703	-0.530507	0.298949	-0.268142	0.666564	-0.057847
SERPINB10	0.662182	0.562512	-0.0764238	0.0440105	-0.348029	0.273877	0.0746887	-0.0469537	0.0372584	0.0613953	-0.258846	0.296115	0.267413	-0.0636772	-0.0904863	0.0748251	0.0722799	-0.37251	-0.289362	0.0224435	-0.0494238	0.00764779	0.300623	0.0679049	0.255655	0.509174	0.2721	0.142543	0.0502609	-0.0619367	0.556401	0.554047	0.0670151	0.725799	-0.368442	0.583272	-0.432046	0.24097	0.0459049	0.712286	-0.421925	0.00901015	-0.613278	0.0252672	-0.297513	-0.319822	-0.192559	0.390929	0.0487239	-0.150585	0.54366	0.54167	-0.273333	-0.0437079
SERPINB11	0.188609	0.106512	-0.211313	0.181181	-0.0790895	0.0393134	-0.0979558	-0.110628	0.0697666	0.101129	-0.20711	0.156185	0.131375	-0.159525	0.0920114	0.0817764	-0.169629	-0.152272	0.0884966	0.12045	0.215147	0.125724	0.0137302	-0.10497	-0.0637647	0.0468644	-0.0891912	0.0241428	0.0700408	-0.21855	0.321695	0.153258	-0.0208551	0.246226	-0.258818	0.107027	-0.311466	-0.0836292	-0.108234	0.272126	-0.0977798	0.0607019	-0.0864274	-0.00433547	-0.149897	-0.160394	-0.243682	0.00454962	0.0175261	0.0958159	0.147602	0.308583	-0.285638	0.0254099
SERPINB12	0.487616	0.513575	0.157614	-0.00754591	-0.243411	0.206148	0.208676	0.0337534	0.0960733	-0.0611404	0.0539971	0.256576	0.121885	0.0142964	-0.252556	-0.0530595	0.302192	-0.149239	-0.232021	-0.162788	-0.164366	0.0678757	0.39256	0.281873	0.34597	0.53843	0.404569	0.160388	0.0805672	0.221541	0.247597	0.392388	0.0512556	0.519536	-0.142999	0.49877	-0.226316	0.41822	0.230929	0.413053	-0.230479	-0.134589	-0.445407	-0.0271557	-0.152001	-0.0345813	-0.0416964	0.426527	0.242816	-0.309778	0.389392	0.282763	-0.0520359	-0.13664
SERPINB13	0.74763	0.708659	0.214387	0.205955	-0.41226	0.487548	0.133154	0.221062	0.0219225	-0.247983	-0.0241864	0.516149	0.0517747	0.108802	-0.144846	0.184708	0.409706	-0.175376	-0.199969	0.0211018	-0.0564532	0.230879	0.495348	0.316828	0.555754	0.756249	0.527648	0.101444	0.0825347	0.233472	0.370791	0.477104	0.110081	0.748494	-0.429986	0.739845	-0.285229	0.528052	0.315229	0.644737	-0.408814	-0.117551	-0.55726	0.166702	-0.216753	0.08689	-0.0335504	0.626449	0.275491	-0.53182	0.667205	0.45135	-0.0358205	-0.0171525
SERPINB2	0.806005	0.774346	0.170528	0.107667	-0.48441	0.397003	0.197353	0.0908669	-0.0284676	-0.0981403	-0.123949	0.491997	0.214428	0.0909612	-0.238768	0.0912717	0.357477	-0.359112	-0.385757	-0.00143539	-0.122222	0.038855	0.488594	0.266696	0.489379	0.779481	0.566375	0.165015	0.128348	0.187129	0.480595	0.648549	0.149697	0.844936	-0.375195	0.816608	-0.368281	0.517012	0.293975	0.768238	-0.52353	-0.104906	-0.76475	0.0393488	-0.317307	-0.187299	-0.0381619	0.636432	0.223373	-0.42053	0.657403	0.520496	-0.105872	-0.132561
SERPINB3	0.6196	0.611417	0.11359	0.10465	-0.112109	0.336166	0.199728	0.102567	0.154909	-0.103968	0.00723282	0.394534	0.145497	0.0118463	-0.165572	0.0982608	0.284205	0.0886823	-0.191858	-0.0326535	-0.1091	0.17772	0.466557	0.318142	0.388525	0.562731	0.362736	0.215865	0.0197095	0.171728	0.385118	0.483143	0.129407	0.651152	-0.318124	0.576423	-0.19607	0.41615	0.162809	0.587239	-0.251067	-0.0174024	-0.433421	0.0613273	-0.185346	0.200338	-0.0496184	0.464244	0.0903995	-0.473345	0.522795	0.394898	-0.0154814	-0.0898794
SERPINB4	0.729369	0.70559	0.518342	0.0652581	-0.412821	0.50399	0.220743	0.33926	-0.0625351	-0.329434	0.0101687	0.458388	-0.00314407	0.372784	-0.28827	0.139361	0.622402	-0.175637	-0.394774	-0.106111	-0.250919	0.0512184	0.435117	0.357483	0.695293	0.854115	0.748083	0.0642891	0.135998	0.421642	0.115725	0.477732	0.170647	0.685861	-0.260874	0.858769	-0.0636221	0.622122	0.546932	0.593875	-0.562236	-0.0662914	-0.722338	0.152898	-0.181627	0.0134792	0.261921	0.793523	0.208438	-0.612653	0.660005	0.308866	0.231038	-0.0813526
SERPINB5	0.215886	0.319632	0.113617	-0.109592	-0.348621	0.107262	0.194841	0.0759693	0.136069	-0.0918677	0.241998	0.0673501	0.00211543	0.0965712	-0.19644	-0.0792116	0.332975	-0.200755	0.0105577	-0.039997	-0.208828	0.238612	0.334374	0.281909	0.247627	0.351693	0.317384	0.110821	0.0999686	0.284362	0.111124	0.192064	0.0467574	0.229726	0.0568606	0.290914	-0.170718	0.374529	0.144218	0.129058	-0.00914111	-0.187668	-0.117458	-0.030014	-0.0130952	0.031193	0.0420954	0.182791	0.247509	-0.257792	0.155541	0.10266	-0.0423456	-0.1138
SERPINB6	0.361828	0.319119	-0.13755	-0.0729541	-0.239513	-0.0538036	0.0999952	-0.319243	0.140528	0.29566	-0.352954	0.109737	0.411011	-0.200266	-0.18361	-0.140792	-0.12367	-0.44168	-0.179801	-0.0769467	-0.0260103	-0.00748541	0.100825	-0.09448	-0.0514312	0.277284	0.139229	0.186963	0.100077	-0.20334	0.404793	0.475301	0.138228	0.492657	-0.132862	0.410313	-0.438363	0.0391205	0.0115176	0.564289	-0.39166	0.102705	-0.568575	-0.23485	-0.367193	-0.443254	-0.279789	0.225135	-0.04828	0.164995	0.215251	0.503987	-0.326652	-0.200157
SERPINB7	0.0541262	0.0530301	0.308888	0.0866886	-0.192352	0.17013	-0.058118	0.248846	0.0402074	-0.251537	-0.0467992	0.165504	-0.158673	0.343324	-0.0076372	0.18423	0.275078	-0.0820304	0.269071	0.132734	-0.00230415	0.367783	-0.0288495	-0.012458	0.201143	0.228427	0.267201	-0.13856	0.0378451	0.116326	-0.191392	-0.0267175	0.0828393	0.0685842	-0.0454918	0.31415	0.101384	0.113597	0.256412	0.149016	-0.278197	0.261689	-0.0545496	0.0856182	0.0698492	0.0974202	0.252463	0.26517	0.0242441	-0.216231	0.104688	0.200696	0.223135	0.016018
SERPINB8	0.707949	0.749069	0.575901	-0.0354109	-0.479063	0.527013	0.358901	0.433942	-0.155448	-0.37982	0.304949	0.344068	-0.0822136	0.47037	-0.377394	0.0305726	0.784903	-0.148078	-0.563034	-0.276499	-0.409316	-0.155318	0.551905	0.555888	0.825175	0.860579	0.833865	0.113882	0.0813436	0.674206	0.0698426	0.450488	0.162178	0.571394	-0.152216	0.734253	0.0643724	0.785635	0.566369	0.351529	-0.344482	-0.36457	-0.633067	0.218441	-0.119785	0.0596642	0.420209	0.722853	0.337948	-0.735418	0.634653	0.00942899	0.32483	-0.0616927
SERPINB9	0.265652	0.283617	0.923153	0.0542882	-0.18976	0.439464	0.0654945	0.616937	-0.354626	-0.612977	0.13037	0.318889	-0.419208	0.764265	-0.227946	0.203801	0.74991	0.095696	-0.483353	-0.0633728	-0.284887	-0.306322	0.087637	0.233988	0.693251	0.577969	0.752806	-0.256063	0.0252381	0.595672	-0.530623	-0.0328176	0.107044	0.0984393	0.0177691	0.551961	0.613739	0.49606	0.798434	-0.0237943	-0.514728	-0.199659	-0.491776	0.256273	0.117061	0.203686	0.763167	0.748254	0.230156	-0.602142	0.321023	-0.296869	0.822672	-0.00262688
SERPINB9P1	0.136991	0.209625	0.688695	-0.0434536	-0.152517	0.280663	0.13435	0.464228	-0.348219	-0.470765	0.246795	0.181663	-0.338186	0.615918	-0.237789	0.0685601	0.623859	0.101108	-0.439209	-0.118309	-0.311284	-0.340668	0.11094	0.26903	0.527032	0.405909	0.581828	-0.169234	0.0523223	0.556411	-0.46471	-0.046292	0.109052	-0.0126325	0.132622	0.327018	0.561346	0.438867	0.517665	-0.154445	-0.27227	-0.252835	-0.310973	0.161343	0.142507	0.185931	0.674684	0.473582	0.165175	-0.491457	0.166914	-0.38298	0.679448	-0.0517159
SERPIND1	0.00422584	0.0648873	0.186733	-0.120246	-0.153145	0.00206825	0.115679	0.071826	-0.0980582	-0.0883447	0.181781	-0.0648836	-0.083528	0.159086	-0.158073	-0.115106	0.239077	-0.0954361	-0.0827966	-0.123145	-0.164205	-0.0373132	0.0776906	0.141313	0.153265	0.137132	0.209573	-0.00262989	-0.0112022	0.237208	-0.128838	-0.00578929	-0.00980938	-0.0393628	0.157838	0.0706751	0.0401911	0.192536	0.175445	-0.123098	0.0119748	-0.0813039	-0.0288443	-0.0310088	0.0447765	-0.0499764	0.163664	0.0959246	0.150179	-0.106021	-0.0203797	-0.141136	0.0924499	-0.0793396
SERPINE1	0.0463952	0.131335	0.380215	-0.134173	0.322707	0.109478	0.172204	0.211737	-0.198673	-0.240597	0.169703	0.0515856	-0.153539	0.315142	-0.19074	-0.0471157	0.366078	0.43286	-0.332468	-0.0621318	-0.273944	-0.251514	0.108997	0.197423	0.290673	0.223003	0.328451	-0.0249068	0.0762689	0.344802	-0.298367	-0.0286975	0.040994	-0.0258635	0.224278	0.151347	0.32473	0.282237	0.257845	-0.141388	-0.121736	-0.22998	-0.196458	0.0196542	0.0389987	0.262821	0.381754	0.239884	0.0575533	-0.280128	0.0447309	-0.294402	0.400318	-0.108757
SERPINE2	0.299498	0.337969	0.106954	0.0305489	-0.349738	0.129186	0.132771	0.0174362	0.168206	-0.0417285	0.0204104	0.163194	0.109029	0.0574502	-0.175262	-0.0265058	0.24993	-0.2696	0.210061	-0.0682551	-0.0607424	0.525374	0.26795	0.182136	0.20954	0.42626	0.311344	0.109252	0.0507428	0.13748	0.197998	0.284403	0.0877128	0.411208	-0.13818	0.472055	-0.308701	0.286496	0.179261	0.454793	-0.186984	0.0680724	-0.21639	-0.0492386	-0.172091	-0.058383	-0.0340177	0.307962	0.0642697	-0.222294	0.239244	0.447035	-0.115602	-0.105406
SERPINF1	0.536136	0.505907	-0.123599	0.0687998	-0.168017	0.104108	0.121111	-0.209898	0.384221	0.163433	-0.234908	0.314322	0.365778	-0.247735	-0.127902	0.0033643	-0.0224972	-0.140578	0.221589	-0.0106649	0.0131227	0.560299	0.344615	0.108963	0.0722802	0.416782	0.163663	0.278851	0.0733654	-0.139369	0.597902	0.565944	0.0745352	0.707956	-0.346126	0.539822	-0.496222	0.181806	0.0186513	0.778961	-0.28146	0.309981	-0.363707	-0.150116	-0.348066	0.0136098	-0.358764	0.326228	-0.0223113	-0.174623	0.3877	0.775287	-0.311239	-0.164824
SERPINF2	0.66774	0.634502	-0.0454396	0.0375519	-0.253632	0.176516	0.201554	-0.172453	0.226012	0.146429	-0.206702	0.382851	0.396575	-0.183314	-0.211739	-0.00870486	0.0715142	-0.202512	-0.118458	-0.062178	-0.0762565	0.232825	0.429036	0.18856	0.185579	0.52704	0.29565	0.307037	0.0691923	-0.0362851	0.606829	0.671459	0.109432	0.770941	-0.357873	0.61695	-0.394815	0.303496	0.0705525	0.754664	-0.357567	0.0873717	-0.553527	-0.130184	-0.377434	-0.0692305	-0.256547	0.415151	-0.00462824	-0.259148	0.489753	0.629786	-0.216478	-0.201127
SERPING1	-0.190822	-0.0779838	0.647255	-0.0947252	0.136479	0.110861	0.105346	0.430729	-0.321661	-0.436727	0.31299	0.0314695	-0.401303	0.637079	-0.19242	0.0455899	0.504426	0.388851	-0.300861	-0.116745	-0.301713	-0.349465	-0.0439986	0.198982	0.319898	0.0901874	0.380624	-0.181889	-0.0210646	0.50737	-0.69658	-0.268478	0.0605677	-0.354023	0.308061	0.0340445	0.866184	0.253658	0.377338	-0.429779	-0.0729973	-0.138669	-0.00723696	0.10375	0.238554	0.406377	0.809293	0.233411	0.0104778	-0.425169	-0.128101	-0.596378	0.841265	-0.0719785
SERPINH1	0.25271	0.387974	0.398315	-0.0850077	-0.224477	0.164952	0.224177	0.183175	0.0468142	-0.216005	0.130444	0.325191	-0.0227416	0.393491	-0.262095	0.0364455	0.517003	-0.014725	-0.0671393	0.141371	-0.272201	0.174195	0.330385	0.295157	0.335462	0.467393	0.534252	0.0741164	0.00509931	0.37906	-0.0808696	0.26325	0.0904363	0.254478	0.106583	0.493377	0.175464	0.455873	0.273545	0.180467	-0.278258	-0.0570894	-0.261633	-0.0940863	-0.0955162	0.182701	0.386831	0.36433	0.0982777	-0.458627	0.180233	0.0930241	0.337344	-0.25981
SERPINI1	-0.164187	-0.306077	-0.258792	0.0932033	-0.173731	-0.0819844	-0.378891	-0.136873	-0.0663116	0.103353	-0.490082	-0.0513549	0.0290889	-0.0511812	0.306007	0.202731	-0.368111	-0.401878	0.316508	0.315301	0.301214	0.161668	-0.422592	-0.520327	-0.318955	-0.2358	-0.285061	-0.248947	0.0729346	-0.496065	0.0309893	-0.145864	-0.067549	-0.0851014	-0.134816	-0.0752401	-0.224602	-0.441608	-0.197972	0.0953941	-0.258078	0.357301	0.0154008	-0.00212924	-0.0453481	-0.393129	-0.177615	-0.212897	-0.163155	0.470461	-0.0937091	0.308208	-0.281359	0.144881
SERPINI2	-0.342946	-0.614555	-0.254426	0.643435	0.266395	0.048724	-0.686562	0.0997619	-0.316637	-0.0953182	-0.644823	0.148122	-0.223649	-0.040209	0.62681	0.52636	-0.561298	0.00715522	0.256991	0.502598	0.82483	-0.0418376	-0.738211	-0.761817	-0.349381	-0.480838	-0.539104	-0.52872	0.0301608	-0.65813	-0.225431	-0.532388	-0.209608	-0.337476	-0.350765	-0.343929	-0.0523995	-0.731227	-0.22476	-0.113562	-0.266342	0.395896	0.152087	0.292996	0.115555	-0.215702	-0.180473	-0.260969	-0.234631	0.567852	-0.14142	0.0556719	-0.166204	0.442443
SERTAD1	0.461896	0.657407	0.58008	-0.131472	-0.438601	0.232576	0.501151	0.197529	0.0189144	-0.1112	0.26126	0.361691	0.180103	0.428122	-0.523632	-0.126728	0.705837	-0.191614	-0.459558	-0.135369	-0.438325	-0.113434	0.55275	0.545696	0.557935	0.722853	0.825508	0.297059	0.07341	0.614183	-0.0118282	0.549277	0.123101	0.433287	0.0314348	0.68357	0.16717	0.739481	0.542978	0.281402	-0.322679	-0.263588	-0.579932	-0.129298	-0.2779	0.0201319	0.478524	0.622845	0.292952	-0.629356	0.320679	0.010825	0.400656	-0.36002
SERTAD2	-0.144492	-0.222566	-0.258669	-0.142876	-0.0495258	-0.0641006	-0.254215	0.0115005	-0.038316	-0.0267699	0.0358661	-0.323608	-0.205014	-0.143451	0.217584	0.0241639	-0.187327	-0.191601	0.310393	0.00991245	0.0196162	0.248992	-0.18327	-0.186101	-0.124775	-0.208981	-0.277344	-0.214095	-0.0687953	-0.170294	0.069767	-0.259266	-0.0518322	-0.0866624	0.114354	-0.219547	-0.280646	-0.222074	-0.206738	-0.00644673	0.169822	0.190775	0.257689	0.11601	0.359833	-0.212151	-0.245794	-0.223108	0.0193837	0.278608	-0.0586184	0.153087	-0.326107	0.234221
SERTAD3	0.326725	0.554482	0.633106	-0.12447	-0.344877	0.155888	0.514409	0.212449	0.0405568	-0.15025	0.409285	0.282177	0.0931747	0.426444	-0.559412	-0.180817	0.715001	-0.057659	-0.388698	-0.313261	-0.441072	-0.102897	0.523987	0.599681	0.517093	0.614099	0.78541	0.281497	0.0777432	0.69492	-0.132577	0.42668	0.159624	0.264842	0.112953	0.530405	0.306807	0.722053	0.565318	0.0955147	-0.152694	-0.310939	-0.396395	-0.127359	-0.182028	0.15139	0.532827	0.55667	0.333931	-0.652806	0.196	-0.15486	0.498965	-0.360097
SERTAD4	0.253379	0.212432	-0.437428	-0.0421023	-0.208113	-0.0812996	0.0287524	-0.315443	0.329427	0.281681	-0.0712875	-0.0703134	0.294355	-0.443222	-0.0146446	-0.117005	-0.211578	-0.333762	0.334923	-0.114272	0.0663425	0.543014	0.209016	0.010844	-0.145131	0.110032	-0.149555	0.209379	0.0253867	-0.227747	0.592439	0.306835	0.0214252	0.432493	-0.166257	0.166088	-0.720005	-0.0205258	-0.233273	0.519069	0.0887799	0.19195	-0.00399402	-0.134552	-0.108994	-0.257991	-0.55399	-0.0613742	-0.0479498	0.15566	0.160008	0.633343	-0.652625	-0.0491065
SERTAD4-AS1	0.261511	0.113559	-0.534968	0.159174	-0.242518	-0.0701136	-0.184137	-0.400959	0.293347	0.388988	-0.53249	0.0931698	0.427328	-0.468988	0.16554	0.0605066	-0.467388	-0.5321	0.344089	0.184122	0.343158	0.464105	-0.044307	-0.338235	-0.308416	0.0350385	-0.259831	0.107139	0.0281854	-0.58075	0.654935	0.344448	-0.00946176	0.483476	-0.391282	0.223391	-0.787496	-0.285445	-0.292787	0.678621	-0.246416	0.407592	-0.199341	-0.142064	-0.302212	-0.518379	-0.650867	-0.05252	-0.147914	0.402405	0.186356	0.834633	-0.733257	0.0109901
SERTM1	-0.42767	-0.509403	-0.112468	0.0921627	0.186276	-0.162255	-0.353149	-0.0287873	0.055927	-0.0218224	-0.23231	-0.194959	-0.176854	-0.0480022	0.298482	0.139622	-0.305528	0.0503612	0.616496	0.172825	0.285663	0.376147	-0.464631	-0.411499	-0.320722	-0.397836	-0.367968	-0.269132	-0.0454382	-0.339516	-0.261675	-0.429273	-0.1093	-0.357724	0.0328433	-0.308253	0.0171617	-0.461982	-0.121819	-0.176505	0.0271382	0.485116	0.413743	0.0301566	0.223176	0.0205631	-0.109613	-0.24703	-0.190347	0.357426	-0.295576	0.118405	-0.058059	0.177795
SESN1	-0.404892	-0.581593	-0.665723	0.159402	0.081549	-0.210988	-0.47053	-0.242361	0.023208	0.289555	-0.444587	-0.265662	0.0718223	-0.339989	0.55913	0.185066	-0.723421	-0.264679	0.419133	0.465124	0.495455	0.0981598	-0.545545	-0.635198	-0.598649	-0.651853	-0.748826	-0.214461	-0.0337514	-0.721258	0.1439	-0.328087	-0.166082	-0.330208	-0.14621	-0.531647	-0.325467	-0.73587	-0.585547	-0.1134	0.130775	0.290955	0.401706	0.0632922	0.0378369	-0.424229	-0.444816	-0.641342	-0.274596	0.738337	-0.282904	0.163917	-0.539522	0.320135
SESN2	0.079259	0.338945	0.580635	-0.199068	-0.226388	0.0420902	0.408465	0.234665	-0.0462716	-0.23083	0.545285	0.121661	-0.105856	0.370192	-0.473477	-0.199037	0.676943	0.0389353	-0.17513	-0.195058	-0.443179	0.0571407	0.438507	0.560869	0.405848	0.434073	0.616869	0.139477	0.0556466	0.702675	-0.271348	0.155997	0.111526	0.0629496	0.324045	0.336862	0.316177	0.629236	0.506465	-0.0675078	0.0370851	-0.20122	-0.123138	-0.1316	0.0543337	0.226657	0.477179	0.396173	0.281817	-0.565642	0.00142229	-0.213631	0.479469	-0.329509
SESN3	-0.214385	-0.342655	-0.118458	0.244353	0.0557855	0.153743	-0.435947	0.264992	0.0893764	-0.249657	-0.155816	0.0184255	-0.322463	0.0601901	0.487786	0.428309	-0.150328	0.108455	0.631493	0.488554	0.314191	0.535274	-0.308264	-0.297752	-0.098963	-0.242517	-0.323892	-0.340173	-0.080291	-0.261991	-0.15336	-0.405637	-0.11175	-0.205554	-0.189761	-0.190293	0.0384254	-0.326476	-0.203681	-0.0739432	0.0151679	0.293716	0.453082	0.301028	0.340481	0.215861	-0.0873243	-0.19659	-0.200084	0.0911715	-0.0148864	0.158024	0.000131873	0.361979
SESTD1	0.310223	0.16288	0.354534	0.107753	-0.353373	0.497895	-0.186266	0.543524	-0.423082	-0.514086	0.0447652	0.140305	-0.44191	0.371	0.133993	0.315551	0.398589	-0.203984	-0.36717	0.0990916	-0.070454	-0.239309	-0.0157001	0.0335002	0.562782	0.398223	0.328671	-0.373581	0.0300578	0.273902	-0.188032	-0.138354	0.0191179	0.163208	-0.134921	0.267199	0.0691954	0.241712	0.319063	0.0449753	-0.319576	-0.179378	-0.325654	0.460994	0.30838	-0.133685	0.231315	0.400741	0.194791	-0.27623	0.454648	-0.101301	0.183638	0.333165
SET	-0.106581	0.0421571	0.190047	-0.353918	-0.0995363	0.139154	0.346735	0.26403	0.128089	-0.142831	0.606063	-0.314056	-0.147574	0.267501	-0.121029	-0.166657	0.41117	0.191165	-0.0436278	-0.215014	-0.470308	-0.0026442	0.265757	0.444767	0.303132	0.0481832	0.199759	0.170275	-0.0767353	0.505209	-0.257596	-0.0923498	0.0685604	-0.257305	0.300724	-0.13868	0.321782	0.350349	0.0503099	-0.392505	0.423369	-0.328098	0.291022	0.177047	0.0456893	0.380943	0.345528	-0.0968104	0.0713486	-0.371743	-0.0363801	-0.459453	0.284979	0.10883
SETBP1	-0.165573	-0.188881	-0.224917	-0.030198	0.0706563	-0.116662	-0.196142	-0.0295231	0.0615356	-0.0378947	0.0858453	-0.196198	-0.171548	-0.119582	0.113006	0.0281746	-0.147563	0.0107855	0.314639	-0.151217	0.0768166	0.222984	-0.112316	-0.109601	-0.174212	-0.21149	-0.268301	-0.136154	-0.143382	-0.12997	0.0450035	-0.22275	-0.0104349	-0.110712	0.0389145	-0.211828	-0.0451831	-0.189227	-0.275704	-0.0764789	0.236478	0.11003	0.37387	0.0186771	0.441256	0.00591424	-0.113319	-0.232912	-0.097299	0.147585	-0.110754	0.0752651	-0.152892	0.0817695
SETD1A	-0.219267	-0.0102617	0.198451	-0.224729	-0.0313392	-0.237156	0.273462	0.0375225	0.0562318	-0.0865335	0.669083	-0.22593	-0.181034	0.0695485	-0.381058	-0.332611	0.323332	0.103696	0.0916612	-0.553843	-0.301886	0.12205	0.226519	0.408636	0.0502566	-0.00556262	0.157185	0.082889	-0.0110707	0.503251	-0.243719	-0.114667	0.0478007	-0.219971	0.503773	-0.120638	0.224742	0.28379	0.105305	-0.289731	0.448299	-0.134309	0.323819	-0.158885	0.363639	0.219642	0.23566	-0.042137	0.0742828	-0.219792	-0.270167	-0.290507	0.209319	-0.231389
SETD1B	-0.180293	0.00982095	0.369541	-0.119344	-0.143718	-0.0875126	0.117571	0.247989	-0.21653	-0.278614	0.508583	-0.0371315	-0.323266	0.266501	-0.235708	-0.127907	0.405457	0.00190391	-0.106608	-0.0104061	-0.236799	-0.0839801	0.152848	0.299187	0.173985	0.0873272	0.265351	-0.116091	0.0312411	0.500762	-0.350634	-0.178563	0.0939601	-0.203526	0.407946	-0.0213955	0.353692	0.312259	0.26346	-0.291745	0.172117	-0.168306	0.131032	-0.0613353	0.451622	0.112427	0.372646	0.131913	0.212893	-0.270796	-0.195297	-0.350804	0.386193	-0.179748
SETD2	-0.381297	-0.536017	-0.1026	0.0535314	0.286174	-0.077818	-0.535061	0.19478	-0.299633	-0.293533	-0.1095	-0.248298	-0.524245	0.0555669	0.372103	0.2659	-0.218623	0.145594	0.234107	0.148016	0.217617	-0.0135821	-0.548528	-0.470608	-0.202518	-0.413171	-0.412828	-0.556968	-0.0164009	-0.256564	-0.32867	-0.643559	-0.035086	-0.399657	0.160817	-0.380538	0.125495	-0.467364	-0.200021	-0.294277	0.0340276	0.214128	0.3595	0.196973	0.788863	-0.0270557	-0.00285179	-0.273107	-0.145051	0.365253	-0.210425	-0.134407	-0.00186609	0.278396
SETD3	0.0121796	0.0542929	-0.192029	-0.400732	-0.125624	-0.114717	0.236211	-0.164786	0.0853466	0.211861	0.315828	-0.409421	0.112875	-0.201175	-0.119968	-0.341976	0.016718	-0.185818	-0.0514892	-0.357849	-0.314564	-0.0484104	0.16304	0.197103	0.00854429	-0.031224	-0.0433215	0.204806	-0.104971	0.133733	0.205833	0.0781213	0.0274068	0.00284611	0.237228	-0.139807	-0.301572	0.106756	-0.101294	-0.0672575	0.369858	-0.175249	0.122936	-0.0516682	0.00319873	-0.20974	-0.189809	-0.185776	0.082661	0.116915	-0.0203742	-0.0500644	-0.316426	0.012086
SETD4	-0.261071	-0.451638	-0.26393	0.561636	0.198747	-0.0212913	-0.4984	-0.00923144	-0.21028	0.00799642	-0.533742	0.198305	-0.0750199	-0.0709566	0.457642	0.366415	-0.464603	-0.0498691	0.193732	0.451727	0.710069	-0.0256327	-0.557235	-0.597109	-0.329997	-0.374893	-0.424026	-0.357401	0.000189103	-0.548893	-0.114495	-0.355148	-0.195126	-0.229179	-0.263098	-0.241939	-0.129902	-0.571366	-0.235113	-0.0489729	-0.216962	0.226964	0.0860107	0.139309	-0.0374058	-0.24287	-0.180368	-0.244723	-0.234292	0.506798	-0.137502	0.0895303	-0.202829	0.260932
SETD5	0.121358	0.0647516	0.146326	0.289103	0.0861507	0.140948	-0.168505	0.254558	-0.19191	-0.339144	0.0921368	0.240952	-0.317475	0.0794839	0.0123269	0.210203	0.168554	0.16908	-0.00161772	-0.0231568	0.171186	0.0913277	0.0096215	0.0293157	0.182565	0.144932	0.0719886	-0.239202	0.0180644	0.129195	-0.0791226	-0.144131	0.0294494	0.119145	-0.0617632	0.132022	0.0623108	0.0738524	0.0829401	0.126669	-0.0780936	0.00296885	0.00284802	0.137723	0.379423	0.174726	0.0605832	0.211385	0.00550557	-0.187082	0.147424	0.0654572	0.129259	0.033603
SETD6	-0.668232	-0.768561	-0.608655	0.0801611	0.504569	-0.439137	-0.351071	-0.358047	0.0507285	0.356401	-0.268993	-0.440336	0.0455099	-0.437317	0.425487	-0.0466744	-0.756065	0.134533	0.410506	0.194386	0.44856	0.000408839	-0.587343	-0.55839	-0.720575	-0.84342	-0.829876	-0.143405	-0.0278746	-0.620022	-0.0781979	-0.508086	-0.170859	-0.606034	0.119137	-0.789825	-0.176591	-0.775384	-0.562829	-0.424064	0.390676	0.195058	0.601674	-0.0749736	0.0649061	-0.176087	-0.424924	-0.763765	-0.280895	0.803225	-0.574531	-0.143364	-0.426082	0.201838
SETD7	0.798929	0.686276	0.168502	-0.0249662	-0.21086	0.49755	0.0829353	0.255298	-0.103809	-0.293223	0.0208107	0.355333	-0.068144	0.0682835	-0.0824715	0.166489	0.372635	0.00431898	-0.394955	-0.0137373	-0.252115	-0.050219	0.450259	0.304704	0.592098	0.662994	0.420968	0.0355113	0.00623477	0.232805	0.401407	0.416958	0.0822595	0.71827	-0.320247	0.587794	-0.169094	0.481239	0.182351	0.527329	-0.333535	-0.145176	-0.530715	0.229878	0.0221885	0.0830874	-0.0480505	0.540892	0.187811	-0.497698	0.734437	0.308488	0.00584104	0.0562844
SETD8	-0.0735918	0.0919901	-0.12124	-0.0367887	0.1695	-0.285279	0.324204	-0.271739	0.259523	0.230586	0.39939	-0.0421534	0.189727	-0.330867	-0.321055	-0.363466	-0.0167811	0.232731	0.0228532	-0.472054	-0.0600031	0.0695267	0.309251	0.357392	-0.133236	-0.0743888	-0.0387943	0.336822	0.0814114	0.19608	0.107954	0.118368	0.0278509	-0.0431551	0.199936	-0.176403	-0.0821989	0.16613	-0.0973131	-0.129163	0.456862	-0.223002	0.199004	-0.266407	-0.0835874	0.278739	-0.176276	-0.148142	0.131149	-0.064458	-0.209891	-0.156719	-0.107928	-0.272264
SETD9	-0.133462	-0.140438	-0.284467	-0.112	0.12963	-0.16369	0.0774998	-0.228837	0.163638	0.291395	-0.00440625	-0.251234	0.216661	-0.278756	0.0509639	-0.166143	-0.250704	0.0266038	0.0465423	-0.0694269	0.000848122	-0.0449287	-0.0453606	-0.0532131	-0.222563	-0.237638	-0.257763	0.180036	-0.00389038	-0.160413	0.123378	0.012302	-0.003986	-0.130467	0.0329669	-0.2724	-0.176102	-0.166189	-0.223639	-0.115416	0.251141	-0.0192299	0.167883	-0.0820152	-0.102171	-0.0489686	-0.258993	-0.288748	-0.0468997	0.233763	-0.150335	-0.0523265	-0.25705	0.0190935
SETDB1	-0.783899	-0.660398	-0.155715	-0.198141	0.415122	-0.529454	-0.092212	-0.139826	-0.0246611	0.101075	0.258016	-0.500663	-0.212726	-0.0402832	0.0381262	-0.24569	-0.237921	0.233706	0.228243	-0.0303338	0.0133112	-0.129172	-0.386815	-0.182115	-0.488023	-0.675814	-0.436857	-0.15479	-0.00488944	-0.0459784	-0.466361	-0.568679	-0.00304768	-0.761593	0.610645	-0.698071	0.314791	-0.378784	-0.305617	-0.676452	0.505838	-0.0257087	0.628907	-0.206296	0.413393	0.0504111	0.120518	-0.585441	-0.177716	0.423733	-0.733068	-0.509553	0.0983637	-0.0822319
SETDB2	-0.152336	-0.378901	-0.176346	0.361082	0.237536	0.29229	-0.540498	0.333179	-0.304109	-0.327751	-0.300353	0.0907082	-0.406851	0.121599	0.648291	0.561493	-0.260844	0.254588	0.219976	0.530021	0.421117	0.0107025	-0.449188	-0.43387	-0.0507073	-0.331656	-0.408501	-0.463355	-0.0975976	-0.36226	-0.148598	-0.490394	-0.0779092	-0.245456	-0.300427	-0.277608	0.180878	-0.438654	-0.308826	-0.161106	-0.0732684	0.173093	0.296758	0.489665	0.269326	0.179971	-0.0090477	-0.233196	-0.272349	0.160285	0.083309	-0.0645173	0.0635535	0.534568
SETMAR	-0.222916	-0.14394	-0.183163	-0.0559127	0.171861	-0.145229	0.128468	-0.160441	0.414372	0.212648	0.0777972	-0.178061	0.197556	-0.138189	0.0495772	-0.0922223	-0.123049	0.228493	0.395504	0.0112091	0.0187914	0.342266	0.0176058	0.0257609	-0.211135	-0.219924	-0.200876	0.246499	-0.00883029	-0.0916331	0.0283288	-0.0089066	0.0395947	-0.197005	0.0131101	-0.225034	-0.0308801	-0.110456	-0.198086	-0.147377	0.308222	0.072603	0.396274	-0.10297	-0.113797	0.295172	-0.120204	-0.287696	-0.0924445	0.0468187	-0.218372	-0.00317943	-0.0930841	-0.0309644
SETSIP	0.300895	0.457599	0.372572	-0.22885	-0.153305	0.187285	0.384578	0.217349	-0.0185857	-0.24648	0.52132	0.061738	-0.118986	0.232419	-0.358851	-0.184084	0.556366	0.165542	-0.372729	-0.273384	-0.475062	-0.157688	0.512367	0.576929	0.471881	0.425721	0.4737	0.184043	-0.0207482	0.612041	-0.00562518	0.212632	0.213276	0.200173	0.142007	0.264476	0.273405	0.600417	0.29111	-0.00213534	0.127134	-0.382708	-0.145343	0.0298313	0.0428308	0.315569	0.340722	0.348588	0.269599	-0.596131	0.217265	-0.242174	0.359786	-0.175046
SETX	-0.118488	-0.207073	0.528186	0.00523598	-0.10168	0.286271	-0.343934	0.63076	-0.525985	-0.634552	0.0124547	0.0127732	-0.675797	0.743648	0.153766	0.383938	0.403377	-0.0200868	-0.119535	0.150599	-0.0827351	-0.206715	-0.370755	-0.200706	0.351469	0.0833659	0.258242	-0.611796	-0.0571901	0.231106	-0.633186	-0.482407	-0.00155209	-0.265556	0.175601	0.110544	0.530841	0.0099603	0.31658	-0.275093	-0.362168	0.0291671	-0.0576913	0.364846	0.678691	-0.0278059	0.671537	0.222961	-0.0110976	-0.126314	0.0710007	-0.305563	0.561939	0.253565
SEZ6L	-0.470834	-0.452675	-0.0328498	-0.0472754	0.129661	-0.256037	-0.193031	-0.0485673	0.0140414	-0.0165684	0.0497592	-0.256243	-0.205512	-0.012487	0.119386	-0.0387036	-0.170124	0.0640166	0.40681	0.0221771	0.0927467	0.129297	-0.322692	-0.201875	-0.29469	-0.413272	-0.281699	-0.188709	-0.118948	-0.106497	-0.294592	-0.413736	-0.0736546	-0.466705	0.209393	-0.39129	0.249282	-0.300023	-0.114358	-0.4033	0.23325	0.0890685	0.482508	-0.0592698	0.24002	0.0676785	0.0392093	-0.310097	-0.112283	0.242156	-0.40019	-0.209437	0.122233	0.0381395
SEZ6L2	-0.221452	-0.0654552	-0.158554	-0.359711	0.0298914	-0.50842	0.226138	-0.451488	0.17544	0.37514	0.207381	-0.287262	0.223775	-0.286361	-0.341576	-0.481866	-0.149085	-0.138001	0.0446954	-0.390947	-0.217614	-0.0205718	0.0892078	0.108389	-0.35071	-0.189005	-0.0891813	0.231271	-0.0859234	0.0284844	0.0659861	0.107235	0.0322231	-0.104095	0.477665	-0.18872	-0.100058	-0.0136295	-0.134217	-0.0982454	0.294533	0.013811	0.10916	-0.463637	-0.0473532	-0.168428	-0.137314	-0.220651	-0.0226738	0.234071	-0.380618	-0.0167831	-0.162166	-0.371757
SF1	-0.351436	-0.174981	0.257822	-0.164959	0.0172469	-0.275962	0.124923	-0.0134679	-0.0182068	-0.0821517	0.379463	-0.148182	-0.206852	0.152299	-0.279008	-0.231238	0.234023	0.00476973	0.0996338	-0.264389	-0.155304	0.0469106	-0.00244737	0.135259	-0.061747	-0.0840357	0.150979	-0.0686911	-0.0191767	0.329527	-0.381655	-0.229088	-0.0121104	-0.321921	0.62323	-0.0935083	0.2023	0.115852	0.215809	-0.332372	0.183408	-0.0391956	0.204793	-0.211788	0.183099	0.0358612	0.250743	-0.0370969	0.0261434	-0.00206643	-0.368695	-0.271693	0.206604	-0.227926
SF3A1	-0.519829	-0.352714	-0.254551	-0.57346	0.11563	-0.570817	0.107426	-0.316983	0.197965	0.236467	0.430183	-0.70233	-0.0585189	-0.191935	-0.194037	-0.49289	-0.129928	-0.082255	0.307599	-0.365683	-0.333303	0.131076	-0.0778947	0.0278474	-0.409868	-0.431712	-0.286825	0.0553203	-0.0748536	0.0736384	-0.0969235	-0.250562	0.0786314	-0.418257	0.736548	-0.47364	-0.0466931	-0.14731	-0.281856	-0.378531	0.5779	0.0209345	0.531259	-0.345383	0.407169	-0.148955	-0.0697792	-0.503559	-0.0976918	0.34882	-0.565858	-0.182307	-0.200424	-0.208242
SF3A2	-0.44232	-0.0934018	-0.00630991	-0.43083	0.172891	-0.518874	0.492378	-0.29448	0.33013	0.269933	0.692225	-0.366443	0.126339	-0.114919	-0.452447	-0.581764	0.121449	0.239398	0.205025	-0.471899	-0.400658	0.161637	0.298199	0.451617	-0.255135	-0.233617	0.00519969	0.378571	-0.0270125	0.402834	-0.158	-0.00532954	0.0228499	-0.353319	0.727742	-0.313864	0.228034	0.208295	-0.106381	-0.382677	0.667651	-0.10442	0.463214	-0.436321	0.00868413	0.334202	0.144696	-0.310369	-0.0175075	-0.0840661	-0.569321	-0.319521	0.139656	-0.415101
SF3A3	-0.248682	-0.107379	-0.318469	-0.351637	0.0615715	-0.374791	0.216151	-0.377427	0.442452	0.334793	0.19746	-0.393799	0.238105	-0.267177	-0.114948	-0.343212	-0.153196	0.00411752	0.364493	-0.106754	-0.188502	0.316581	0.0907135	0.0572024	-0.34949	-0.244163	-0.224842	0.295322	-0.0595451	-0.0720664	0.175966	0.0586592	0.196339	-0.138779	0.321037	-0.229505	-0.203559	-0.0793376	-0.303494	-0.0792207	0.413427	0.0247096	0.370947	-0.324219	-0.0265547	0.0642095	-0.214335	-0.368481	-0.105849	0.178774	-0.333773	0.08466	-0.271243	-0.210298
SF3B1	0.426171	0.203319	0.283335	0.485455	-0.228754	0.644298	-0.332101	0.584764	-0.420691	-0.590336	-0.155878	0.469239	-0.453196	0.30747	0.338946	0.578876	0.26715	0.0108067	-0.176163	0.3092	0.264589	-0.0403658	-0.0624474	-0.078267	0.546793	0.370041	0.220389	-0.414784	-0.00438917	0.0642757	-0.0150266	-0.136774	0.0169495	0.285171	-0.485647	0.335236	0.0228068	0.123503	0.302135	0.225143	-0.407682	0.0177875	-0.277803	0.58501	0.200332	0.113329	0.0994022	0.439441	0.123558	-0.337433	0.580713	0.0999189	0.16045	0.448912
SF3B2	-0.521994	-0.418499	-0.29659	-0.559263	0.145174	-0.594887	0.076281	-0.393169	0.0546269	0.347351	0.18806	-0.704872	0.0521826	-0.163725	-0.158044	-0.495451	-0.253463	-0.195383	0.145872	-0.313648	-0.263636	-0.0764373	-0.247606	-0.160092	-0.481358	-0.474938	-0.302992	0.02481	-0.00886466	-0.0785784	-0.114948	-0.219319	0.0694783	-0.425444	0.720386	-0.439679	-0.1028	-0.279846	-0.298077	-0.32169	0.372679	0.0425306	0.306145	-0.363184	0.199502	-0.368966	-0.0655431	-0.518833	-0.181836	0.557521	-0.586381	-0.166194	-0.252496	-0.184587
SF3B3	-0.405216	-0.202416	0.153591	-0.461974	0.236422	-0.352742	0.134807	-0.0490572	0.014534	-0.0489434	0.354641	-0.319454	-0.19052	0.129422	-0.251465	-0.26516	0.174254	0.268693	0.0965946	-0.14148	-0.395184	0.000499475	-0.0412159	0.0854751	-0.136896	-0.168678	0.0347855	-0.0294294	-0.114668	0.234952	-0.405046	-0.239067	0.0659582	-0.364002	0.696183	-0.185993	0.380468	0.0554856	-0.0419563	-0.382242	0.214761	0.0334814	0.250407	-0.302021	0.460847	0.267335	0.273997	-0.163883	-0.0741946	-0.000275581	-0.434077	-0.284906	0.302879	-0.295558
SF3B4	-0.442675	-0.209869	-0.0528524	-0.592995	0.0402201	-0.551644	0.340211	-0.325315	0.154527	0.28705	0.472548	-0.610744	0.0761648	-0.0385392	-0.402237	-0.611998	0.0438927	-0.123744	0.0922955	-0.508646	-0.436985	-0.00515548	0.0388669	0.174685	-0.289783	-0.263957	-0.0188609	0.194647	0.0562225	0.267906	-0.171205	-0.0751383	0.0836346	-0.368867	0.810336	-0.284694	0.038417	0.0430337	-0.0818491	-0.338218	0.453802	-0.0737569	0.28117	-0.413174	0.0850738	-0.16075	0.125828	-0.335162	-0.0468986	0.230096	-0.55857	-0.26619	-0.0440583	-0.333344
SF3B5	0.318976	0.50659	-0.0359952	-0.279716	0.0695497	-0.257877	0.691812	-0.521864	0.548536	0.616871	0.0725408	0.0336554	0.808773	-0.309762	-0.595903	-0.547449	0.0429423	0.02971	-0.232823	-0.47799	-0.330549	-0.0109418	0.535698	0.429918	-0.0532348	0.306163	0.289952	0.783945	0.14023	0.136621	0.409635	0.789344	0.0929418	0.425742	0.0463211	0.325311	-0.236653	0.364614	0.0700615	0.379617	0.0352465	-0.0899458	-0.385173	-0.541145	-0.623652	-0.00486765	-0.166217	0.197432	0.0586427	-0.133554	0.0261795	0.239704	-0.141382	-0.555934
SF3B6	0.0126456	0.0331868	-0.311082	-0.298136	-0.0342191	-0.172641	0.261347	-0.342896	0.434113	0.497277	-0.0984361	-0.374507	0.515581	-0.265665	-0.0679004	-0.267267	-0.215724	-0.170575	0.0403587	-0.132365	-0.160793	0.0500985	0.0642224	-0.0177987	-0.210781	-0.0806217	-0.131941	0.407668	0.0773659	-0.185824	0.31516	0.32577	0.198544	0.0754225	-0.0175643	-0.0682151	-0.368735	-0.0872725	-0.173926	0.145083	0.134806	0.0521911	-0.042654	-0.187934	-0.276238	-0.214907	-0.277354	-0.207397	-0.0594854	0.23013	-0.0638474	0.181166	-0.391877	-0.0674471
SFI1	-0.414966	-0.564544	-0.309793	0.310607	0.255195	-0.283588	-0.509442	-0.205063	-0.241172	0.104332	-0.511357	0.00616449	-0.0871266	-0.166514	0.32046	0.181919	-0.574657	-0.107536	0.224774	0.213163	0.559265	-0.0798773	-0.63802	-0.667437	-0.529628	-0.508168	-0.500443	-0.387406	0.0297486	-0.598699	-0.16837	-0.407365	-0.18271	-0.319219	-0.00157088	-0.336693	-0.0635478	-0.665892	-0.293672	-0.112656	-0.166188	0.33175	0.1217	-0.0732588	0.13708	-0.337026	-0.200546	-0.331883	-0.257328	0.671857	-0.34412	0.0894675	-0.206628	0.10265
SFMBT1	-0.616423	-0.624424	-0.329258	-0.266291	0.534895	-0.34264	-0.182723	-0.105375	-0.152135	0.120718	0.0916501	-0.568672	-0.185943	-0.12551	0.24879	-0.118971	-0.354082	0.31108	0.115738	0.051318	0.00169397	-0.238494	-0.426681	-0.295016	-0.415093	-0.664359	-0.548116	-0.174932	-0.0913736	-0.219865	-0.272159	-0.542975	-0.117019	-0.634127	0.43065	-0.701902	0.118274	-0.464903	-0.426853	-0.582523	0.447212	-0.0269325	0.544971	-0.018803	0.416423	-0.00387284	-0.0503512	-0.639256	-0.213438	0.516463	-0.508707	-0.420963	-0.114882	0.150648
SFMBT2	-0.0378727	0.0025963	0.752994	0.115027	-0.024203	0.284185	-0.0306792	0.563759	-0.381896	-0.564379	0.201389	0.228281	-0.490648	0.644112	-0.101771	0.208767	0.535719	0.254241	-0.343126	-0.0336648	-0.155944	-0.372546	-0.0665353	0.145386	0.451324	0.2195	0.450273	-0.308775	-0.0653822	0.4787	-0.633897	-0.271404	0.0254922	-0.211896	0.073368	0.18505	0.863927	0.274236	0.519298	-0.318307	-0.241817	-0.189012	-0.132056	0.249181	0.286768	0.337068	0.740647	0.442093	0.0730351	-0.472367	0.0658718	-0.509421	0.892256	0.0462341
SFN	0.611497	0.793864	0.445941	-0.105379	-0.541206	0.295492	0.487092	0.159042	0.115103	-0.173671	0.335376	0.368031	0.138564	0.248836	-0.505222	-0.131852	0.699854	-0.219611	-0.255194	-0.209448	-0.421283	0.234598	0.714407	0.62879	0.594183	0.841642	0.795652	0.309147	0.0968186	0.611904	0.203753	0.593011	0.22056	0.628809	-0.0483917	0.780701	-0.0999952	0.816109	0.486241	0.469159	-0.251522	-0.243343	-0.532489	-0.0762793	-0.252687	0.13613	0.229957	0.646385	0.336643	-0.703269	0.450524	0.243164	0.18424	-0.312406
SFPQ	-0.303733	-0.243053	0.129581	-0.253285	0.0406605	-0.0782119	0.0355543	0.154912	-0.104207	-0.138974	0.334419	-0.353547	-0.288278	0.149488	-0.0272006	-0.131859	0.189032	0.0525169	-0.0173509	-0.0793012	-0.213741	-0.0996879	-0.0870318	0.0592139	0.058478	-0.141104	0.0140443	-0.133624	-0.0797609	0.271202	-0.335516	-0.338897	-0.0250127	-0.363848	0.467147	-0.239313	0.144446	0.0350057	0.069913	-0.406584	0.24545	-0.158871	0.253501	0.0604354	0.292352	0.0511977	0.169608	-0.15203	-0.00901398	0.0439238	-0.228879	-0.378655	0.114761	0.0655874
SFR1	-0.321841	-0.503518	-0.262449	0.174656	0.166934	0.0454573	-0.381718	0.0200728	-0.121351	0.0763687	-0.449669	-0.163614	-0.0349557	-0.0101693	0.522076	0.284512	-0.435913	-0.0130822	0.164273	0.394153	0.362877	-0.110216	-0.546468	-0.544628	-0.278214	-0.441305	-0.439538	-0.252858	0.0245513	-0.495224	-0.144361	-0.355645	-0.157353	-0.358457	-0.172563	-0.37323	-0.0330072	-0.555723	-0.229813	-0.218149	-0.0770906	0.152044	0.176464	0.252288	-0.0693715	-0.138184	-0.124947	-0.365966	-0.214007	0.475495	-0.144017	-0.0767807	-0.159607	0.420955
SFRP1	0.41096	0.361211	0.145874	0.13227	-0.22344	0.23673	-0.0304185	0.0956974	0.134622	-0.111356	-0.265822	0.366996	0.0842357	0.161682	-0.0627472	0.198792	0.169085	-0.183388	0.0842512	0.127464	0.0260102	0.344201	0.137131	-0.013892	0.216375	0.445072	0.298535	-0.008342	-0.0583474	-0.0410989	0.212448	0.320408	0.0527606	0.528974	-0.265917	0.599943	-0.166934	0.165321	0.165336	0.620653	-0.493866	0.287113	-0.437888	0.0101756	-0.123208	-0.0647257	0.0427385	0.433767	-0.0573224	-0.220095	0.373856	0.591935	0.00988214	-0.0646011
SFRP2	-0.527903	-0.455944	-0.0353121	-0.0937182	0.221385	-0.251874	-0.081738	-0.0211898	0.102184	-0.00360029	0.221807	-0.302327	-0.19291	-0.0588232	0.100655	-0.0868905	-0.124989	0.266957	0.319599	0.0105139	-0.000258724	0.0716885	-0.216832	-0.0566304	-0.272658	-0.46637	-0.310908	-0.0805228	-0.116753	0.00307433	-0.346971	-0.429377	-0.0530885	-0.581018	0.279046	-0.535514	0.332828	-0.230118	-0.151181	-0.59543	0.425961	-0.102614	0.590842	-0.0401096	0.240728	0.301611	0.0452023	-0.405749	-0.065978	0.13919	-0.448315	-0.428293	0.17786	0.0331143
SFSWAP	-0.323865	-0.30605	0.101754	0.449264	0.0453727	-0.039955	-0.169803	0.178575	-0.205695	-0.222112	0.189238	0.108271	-0.324774	0.096329	0.0934215	0.107355	0.00182416	0.0875458	0.0897254	-0.0552212	0.394405	-0.0431689	-0.18565	-0.0367939	-0.0509203	-0.226581	-0.108491	-0.25533	0.0297798	0.110124	-0.346225	-0.415678	-0.0742357	-0.383655	0.072822	-0.289023	0.207953	-0.113236	0.068592	-0.366547	0.202522	-0.0496783	0.30401	0.15126	0.14206	0.0891912	0.147666	-0.105938	0.0884168	0.0234064	-0.238484	-0.351811	0.152489	0.129155
SFT2D1	0.810383	0.754119	0.380898	0.249526	-0.384439	0.567293	0.238201	0.269842	-0.017259	-0.166584	-0.160309	0.638657	0.220776	0.277748	-0.180402	0.241341	0.452236	-0.139978	-0.416627	0.0193966	-0.0701911	-0.0297933	0.445405	0.315592	0.628133	0.796889	0.652979	0.196942	0.113018	0.24421	0.294159	0.635019	0.0272785	0.748735	-0.527549	0.817473	-0.0988609	0.545752	0.427853	0.640164	-0.588158	-0.0959199	-0.758854	0.183205	-0.417381	0.0247282	0.167743	0.72745	0.172694	-0.580777	0.735615	0.367657	0.165299	-0.0246334
SFT2D2	-0.0135266	0.051774	0.444577	-0.140729	-0.151355	0.208837	0.0511176	0.483088	-0.268119	-0.391065	0.323779	-0.0227038	-0.374315	0.553327	-0.0889521	0.0896271	0.512961	0.0257863	-0.202287	-0.0452922	-0.284366	-0.165028	0.0151847	0.190798	0.415405	0.206417	0.369552	-0.201188	-0.0858586	0.447383	-0.418876	-0.175503	-0.0481819	-0.138905	0.201406	0.132966	0.388138	0.297425	0.245704	-0.244959	-0.0634538	-0.195169	-0.0281471	0.209849	0.478575	0.0985106	0.54798	0.190377	0.0991368	-0.294836	0.0761742	-0.336016	0.448549	0.0716992
SFT2D3	0.0456375	-0.0148796	-0.459405	-0.0780145	0.10074	-0.0884323	0.029661	-0.237004	0.255084	0.33201	-0.0495487	-0.170934	0.28113	-0.415413	0.128676	-0.0708094	-0.343203	-0.0131334	0.112198	-0.00540709	0.0510825	0.0934261	0.0544138	-0.0294343	-0.228767	-0.193172	-0.35485	0.21884	-0.0881974	-0.267577	0.37901	0.149763	-0.125577	0.0862494	-0.125086	-0.212047	-0.350631	-0.17696	-0.391393	0.110497	0.248235	0.0303997	0.151857	-0.0306233	-0.0524573	-0.0827227	-0.434603	-0.2917	-0.1506	0.215309	0.0308665	0.192423	-0.429803	0.0770588
SFTPB	-0.185236	-0.230182	-0.180921	0.0583402	0.0365583	-0.181276	-0.186811	-0.197477	0.0834735	0.180861	-0.310994	-0.0614342	0.120733	-0.151173	0.132702	0.0424001	-0.321757	-0.16037	0.350783	0.110361	0.214513	0.276225	-0.255491	-0.318933	-0.314933	-0.196773	-0.230754	-0.0660862	0.0882313	-0.354138	0.0390216	-0.0571407	-0.0905651	-0.0283976	-0.0340453	-0.0384663	-0.168944	-0.327032	-0.108369	0.17649	-0.11614	0.872739	0.0453306	-0.121458	-0.0422724	-0.193664	-0.18411	-0.0947055	-0.177279	0.330943	-0.16339	0.352466	-0.201356	0.0104194
SFTPD	-0.400805	-0.310967	-0.465854	-0.0939542	0.21835	-0.510015	0.0625796	-0.509891	0.397514	0.520953	-0.0195571	-0.294555	0.35894	-0.478766	-0.0174513	-0.301101	-0.473272	-0.0202356	0.399294	-0.0560058	0.147154	0.223093	-0.0943491	-0.126226	-0.592472	-0.472668	-0.453432	0.264593	-0.114323	-0.322057	0.168149	-0.0126624	-0.0939921	-0.255396	0.161011	-0.431762	-0.228908	-0.336509	-0.403062	-0.150231	0.414165	0.115535	0.430319	-0.380721	-0.110274	-0.10838	-0.387568	-0.497443	-0.161462	0.449957	-0.477399	0.074858	-0.371709	-0.194005
SFXN1	0.666193	0.634846	0.543816	0.142113	-0.0823663	0.606656	0.188335	0.476986	-0.131708	-0.448876	0.0677466	0.520487	-0.124605	0.376946	-0.146711	0.262364	0.600624	0.285952	-0.441337	-0.0157586	-0.218755	-0.0755077	0.40662	0.38585	0.743023	0.744633	0.64074	0.0276271	0.134097	0.429317	0.00213754	0.32983	0.0920757	0.555736	-0.29698	0.685307	0.176305	0.588123	0.475979	0.396033	-0.457482	-0.172782	-0.599004	0.310497	-0.07611	0.41781	0.296534	0.736046	0.176417	-0.726228	0.669634	0.103414	0.425594	0.0548534
SFXN2	-0.173875	-0.211376	-0.162204	-0.0695384	0.200286	-0.255521	-0.0769641	-0.263035	-0.059101	0.20391	-0.159152	-0.13924	0.0984685	-0.235827	-0.00157044	-0.132827	-0.309555	0.0507488	-0.0747547	-0.101453	0.0626092	-0.263416	-0.202569	-0.192759	-0.289158	-0.2839	-0.254004	0.00454361	0.0369947	-0.233387	-0.0249247	-0.0803169	-0.0686473	-0.170058	0.0633518	-0.265981	0.0699967	-0.262311	-0.176079	-0.155129	0.0640569	0.0348847	0.0480057	-0.176526	-0.0095895	-0.09238	-0.151221	-0.187082	-0.0973696	0.310514	-0.214577	-0.118355	-0.056861	-0.0916043
SFXN3	-0.427141	-0.532889	-0.543021	0.0137013	0.219182	-0.457493	-0.324919	-0.46302	-0.0409313	0.411458	-0.440274	-0.298627	0.170611	-0.382736	0.225618	-0.0996711	-0.682131	-0.283264	0.229309	0.10942	0.379399	-0.0653129	-0.53165	-0.59807	-0.66596	-0.578853	-0.59011	-0.151111	0.0254507	-0.630835	0.0693337	-0.240217	-0.126082	-0.291691	0.138394	-0.426317	-0.351613	-0.661139	-0.443201	-0.0916387	0.0314374	0.238612	0.171379	-0.235443	-0.0405968	-0.567022	-0.417311	-0.522646	-0.279551	0.861149	-0.427752	0.139495	-0.507352	0.0164547
SFXN4	0.0213537	0.0216223	-0.141655	0.0919004	0.252954	-0.167025	0.147501	-0.293733	0.210924	0.312994	-0.167353	0.0676585	0.355779	-0.257925	-0.1109	-0.146233	-0.212816	0.18245	-0.0841717	-0.127693	0.124221	-0.131382	0.00630435	-0.0330725	-0.183017	-0.0734969	-0.0996563	0.271717	0.0826991	-0.176656	0.117553	0.198903	-0.0225134	0.032352	-0.108516	-0.0707276	-0.0768288	-0.0916636	-0.0959409	0.023168	0.0220472	-0.0293357	-0.084025	-0.227966	-0.299116	0.0535471	-0.195605	-0.0675318	-0.0654302	0.129618	-0.0815866	0.0120427	-0.112007	-0.183639
SFXN5	0.403055	0.48581	0.179109	0.100362	0.0173633	0.155861	0.301532	0.0117451	-0.0783537	-0.0529212	0.18891	0.420102	0.118599	-0.0611888	-0.255067	-0.0757694	0.243599	0.219155	-0.405637	-0.118221	-0.114391	-0.215355	0.469221	0.430413	0.282406	0.362923	0.309708	0.239778	0.0659911	0.2918	0.217878	0.35724	-0.00515504	0.372851	-0.134871	0.308583	0.0707248	0.424874	0.18085	0.194015	-0.0228761	-0.283603	-0.282074	-0.0447988	-0.198033	0.251506	0.029711	0.345334	0.094089	-0.425946	0.284796	-0.0273211	0.16818	-0.207715
SGCB	-0.712899	-0.843238	-0.44561	-0.0969226	0.394406	-0.391379	-0.415785	-0.224406	0.00412944	0.232358	-0.26727	-0.581742	-0.108239	-0.223359	0.430653	-0.0163912	-0.625063	0.0236747	0.459075	0.156668	0.286377	0.0240738	-0.710586	-0.620835	-0.626225	-0.807747	-0.724945	-0.279398	-0.108446	-0.545387	-0.277196	-0.613133	-0.18706	-0.694869	0.245557	-0.753271	-0.0500689	-0.772957	-0.45921	-0.510062	0.279738	0.231679	0.596687	-0.0143915	0.218089	-0.233299	-0.250212	-0.713379	-0.325055	0.81173	-0.562471	-0.197451	-0.294137	0.265028
SGCD	-0.289943	-0.32541	-0.199564	-0.00813738	0.0945065	-0.154601	-0.179614	-0.0836779	0.0459502	0.0546935	-0.0461914	-0.210854	-0.0811338	-0.0972538	0.182742	0.00491427	-0.239565	0.0136815	0.366025	0.062855	0.136169	0.19091	-0.240725	-0.202931	-0.257461	-0.334802	-0.309426	-0.107921	-0.00332551	-0.196157	-0.0721941	-0.25468	-0.0558735	-0.276187	0.0373113	-0.323047	0.0173794	-0.293847	-0.237797	-0.209692	0.192347	0.104827	0.387081	0.00450023	0.112297	-0.000523861	-0.111338	-0.321062	-0.118742	0.250256	-0.237621	-0.034836	-0.0860737	0.105907
SGCE	-0.392988	-0.457348	-0.274325	0.0995866	0.131804	-0.212353	-0.314448	-0.147074	0.238882	0.107316	-0.24637	-0.177306	-0.0368702	-0.170226	0.315045	0.109402	-0.398664	-0.00583296	0.758041	0.248882	0.315465	0.548391	-0.385878	-0.397012	-0.422764	-0.425722	-0.441506	-0.150967	0.00530433	-0.419928	-0.0618418	-0.306455	-0.0703288	-0.285302	-0.0304409	-0.311704	-0.119484	-0.481147	-0.248712	-0.0795067	0.105555	0.469827	0.484509	-0.0393735	0.0943331	0.0325083	-0.248709	-0.347052	-0.200522	0.381514	-0.31085	0.24937	-0.200083	0.132763
SGK1	0.653521	0.723866	0.364173	0.00187242	-0.482588	0.39989	0.384356	0.229647	-0.0726951	-0.195006	0.339036	0.329542	0.0554984	0.175232	-0.363306	-0.066734	0.586085	-0.176013	-0.458112	-0.337798	-0.312505	-0.0837792	0.624087	0.596377	0.645601	0.716007	0.644644	0.238435	0.0278697	0.559564	0.260851	0.488441	0.0943795	0.569557	-0.209704	0.586307	-0.0852432	0.709392	0.43706	0.356221	-0.122446	-0.378634	-0.463452	0.127966	-0.196839	0.0475029	0.174039	0.578566	0.321518	-0.638037	0.554752	0.0603651	0.127357	-0.103275
SGK2	0.00929169	-0.151235	-0.201419	0.687458	-0.0624404	0.0952754	-0.424907	0.00724671	-0.134665	-0.0713489	-0.452024	0.418637	-0.0527703	-0.145233	0.342117	0.385898	-0.329116	-0.167691	0.218245	0.360106	0.728455	0.163728	-0.279829	-0.392357	-0.165009	-0.0950226	-0.253287	-0.276817	0.0299572	-0.427893	0.0995994	-0.146541	-0.0751157	0.0810844	-0.470097	0.0164761	-0.243166	-0.338684	-0.113323	0.213949	-0.254148	0.217234	-0.0170754	0.13908	-0.0225519	-0.181379	-0.274001	0.00843023	-0.079075	0.230212	0.0774089	0.306603	-0.22965	0.184919
SGK223	0.475579	0.625539	0.152777	-0.0970572	-0.357655	0.135379	0.306391	0.00110622	0.145012	-0.0583785	0.219578	0.284316	0.142287	0.0070608	-0.349324	-0.101583	0.386235	-0.195111	-0.0335525	-0.110996	-0.270955	0.37367	0.56443	0.420072	0.316251	0.598503	0.476764	0.233536	0.0305104	0.323096	0.341295	0.489121	0.124029	0.611351	-0.0180329	0.618708	-0.248598	0.544378	0.205891	0.561252	-0.161399	0.0504438	-0.371644	-0.137487	-0.0954278	0.047074	-0.0271621	0.452735	0.173071	-0.447189	0.330529	0.447944	-0.0270925	-0.271858
SGK3	-0.0760616	-0.104309	-0.10336	-0.0856496	0.0751105	-0.0984391	-0.0375532	-0.0968322	-0.0946357	0.143651	-0.127108	-0.086269	0.0926735	-0.0505655	0.0364048	-0.0385918	-0.142342	-0.0643112	-0.100127	0.000910568	0.00180671	-0.18251	-0.139003	-0.139729	-0.122223	-0.125052	-0.105925	-0.00709234	-0.0428978	-0.146424	0.006793	-0.0190316	-0.117528	-0.0562245	0.0259292	-0.0795824	-0.0491394	-0.143675	-0.0911639	-0.0329135	-0.0228353	0.0230281	-0.0455902	-0.0638968	0.0319824	-0.191199	-0.0400352	-0.112192	-0.0609823	0.217229	-0.0740522	-0.0218512	-0.0917986	-0.00858446
SGK494	0.142191	-0.0594983	0.125155	0.864599	-0.0277854	0.399045	-0.458757	0.360986	-0.345704	-0.39475	-0.37869	0.63624	-0.294894	0.123676	0.385563	0.603985	-0.062595	0.0596226	-0.0231284	0.407283	0.723802	-0.0534235	-0.246942	-0.285476	0.17136	0.0862374	-0.0310581	-0.411716	0.0402512	-0.20587	-0.118695	-0.234895	-0.149723	0.0650383	-0.587678	0.111574	0.0664266	-0.161862	0.135498	0.0770922	-0.383122	0.0570985	-0.122704	0.401119	0.0632888	0.0686472	-0.00795461	0.258128	0.0296396	-0.0700175	0.27878	0.0492399	0.115492	0.331007
SGMS1	0.636712	0.458508	0.305988	0.189266	-0.450893	0.644487	-0.165102	0.465676	-0.181264	-0.441266	-0.217727	0.429533	-0.210672	0.342786	0.151279	0.468835	0.382165	-0.271274	-0.0832176	0.190927	-0.00619056	0.211124	0.14468	0.0348941	0.599332	0.629956	0.442549	-0.225991	-0.0328639	0.107109	0.157645	0.21005	0.0107347	0.586726	-0.444933	0.666175	-0.161205	0.300234	0.325753	0.558857	-0.593636	0.128121	-0.493481	0.431248	0.0404663	-0.0692867	0.0969885	0.591832	0.110291	-0.39245	0.731366	0.45424	0.067129	0.29277
SGMS1-AS1	-0.587212	-0.587951	-0.668361	-0.161142	0.32883	-0.543466	-0.132465	-0.480815	0.175078	0.516346	-0.0244593	-0.578622	0.187996	-0.545964	0.218152	-0.284633	-0.680811	-0.0181766	0.379719	-0.0340014	0.202339	0.0342573	-0.332226	-0.305165	-0.702794	-0.771233	-0.756832	0.0822456	-0.0890713	-0.463445	0.138068	-0.298593	-0.119438	-0.477975	0.20693	-0.76097	-0.264779	-0.591189	-0.58854	-0.352136	0.606124	0.109447	0.636435	-0.218923	0.0820728	-0.223691	-0.468747	-0.771142	-0.235024	0.710904	-0.57432	-0.0996004	-0.517713	0.0537694
SGMS2	0.26244	-0.0871506	-0.177188	0.107985	-0.273709	0.440476	-0.528026	0.313685	-0.431755	-0.266038	-0.459145	-0.0214755	-0.313411	0.161866	0.51828	0.478059	-0.140264	-0.444349	-0.0718684	0.330236	0.204608	-0.104689	-0.386167	-0.486365	0.198643	0.0609589	-0.113141	-0.500353	-0.0870344	-0.341957	0.11578	-0.195417	-0.133909	0.173997	-0.291635	0.116013	-0.307296	-0.273544	-0.130341	0.21957	-0.445485	0.138676	-0.251446	0.527138	0.177387	-0.514349	-0.131647	0.0116454	-0.13246	0.289132	0.444533	0.25503	-0.303356	0.592446
SGOL1	-0.0132824	0.0480624	0.332088	0.000112936	0.576106	0.180831	0.168896	0.267348	0.020862	-0.25441	0.231746	0.0615492	-0.168323	0.18652	-0.0511632	0.0592038	0.277301	0.874148	-0.174201	-0.0743723	-0.178457	-0.13547	0.126281	0.252546	0.265936	0.0823484	0.151298	0.0698432	0.055544	0.296002	-0.323042	-0.118377	0.0421543	-0.14452	0.0670456	-0.0432234	0.443799	0.205428	0.191811	-0.269452	0.101522	-0.222719	0.0711974	0.14687	0.062449	0.815601	0.26916	0.136695	0.0511426	-0.405958	0.0335325	-0.400872	0.469346	0.0297587
SGOL2	-0.156742	-0.281498	0.0166404	0.126593	0.780925	0.199066	-0.202764	0.239434	-0.0944948	-0.214053	-0.135017	-0.0419048	-0.238935	0.0713171	0.367154	0.300174	-0.127083	0.856306	-0.00959597	0.203064	0.132865	-0.163186	-0.274333	-0.199327	0.0233675	-0.248413	-0.256375	-0.175089	0.0136335	-0.159058	-0.267174	-0.364469	-0.0819204	-0.28244	-0.0688332	-0.282491	0.290788	-0.255705	-0.0884874	-0.291603	0.0301682	-0.00255778	0.19942	0.325258	0.145925	0.555742	0.0423868	-0.134081	-0.133764	0.00216293	0.00922956	-0.292593	0.212327	0.341805
SGPL1	0.333723	0.375197	-0.137031	-0.239785	-0.386612	0.00507805	0.147266	-0.103646	0.159912	0.10285	0.126102	-0.000767333	0.152884	-0.111934	-0.178592	-0.114028	0.123192	-0.385029	0.138528	-0.150624	-0.233987	0.366275	0.305321	0.196142	0.097617	0.291518	0.162077	0.161254	-0.0688571	0.0706143	0.418356	0.371156	0.060256	0.454153	0.0337405	0.333914	-0.407816	0.241566	-0.090946	0.456884	-0.0263455	0.142059	-0.15988	-0.117611	0.0676767	-0.21602	-0.191317	0.112623	-0.00371898	-0.1062	0.238061	0.497122	-0.29552	-0.132286
SGPP1	-0.063329	-0.140183	0.598942	0.150162	-0.107864	0.473752	-0.231906	0.700866	-0.366022	-0.630255	0.0699769	0.125139	-0.588629	0.640274	0.257508	0.443968	0.423267	0.166658	-0.0151837	0.249671	-0.040474	-0.055329	-0.215241	-0.0267794	0.460449	0.127879	0.278304	-0.447254	-0.0830656	0.302428	-0.590966	-0.41751	-0.0829141	-0.254586	-0.0673509	0.09809	0.61782	0.100782	0.410229	-0.296203	-0.246892	-0.00715818	0.0360053	0.5396	0.298462	0.320005	0.559214	0.295267	0.00323743	-0.359783	0.175857	-0.356014	0.689452	0.413505
SGPP2	0.321236	0.496259	0.380386	-0.36557	-0.293043	0.0468971	0.441994	0.0937553	0.00754038	-0.0984653	0.463141	0.0107546	0.0223506	0.208985	-0.526616	-0.313823	0.586565	-0.120852	-0.322056	-0.430421	-0.55566	-0.0207801	0.501711	0.543244	0.434003	0.541812	0.583734	0.22446	0.00482577	0.601702	0.000165459	0.340955	0.0795287	0.321228	0.292342	0.429685	0.0352281	0.630691	0.348013	0.164912	-0.0173301	-0.192657	-0.322748	-0.166526	0.0940159	0.00885105	0.292538	0.409839	0.244367	-0.45666	0.19507	-0.00853542	0.186176	-0.329037
SGSH	0.367185	0.496902	0.132363	0.084644	-0.232375	0.0773271	0.372488	0.00199676	0.0614952	0.0357039	0.324584	0.316306	0.183968	-0.0425832	-0.345452	-0.163757	0.283182	-0.0584966	-0.198917	-0.261441	-0.123328	0.0553848	0.498243	0.49726	0.255754	0.37153	0.345082	0.306837	-0.0201264	0.369646	0.269045	0.42585	0.0413054	0.397564	-0.0686192	0.342639	-0.0557405	0.459355	0.152248	0.316666	0.0701932	-0.144795	-0.214015	-0.0895073	-0.202298	0.106692	0.0290532	0.300766	0.120899	-0.418207	0.223148	0.121519	0.072378	-0.23392
SGSM1	-0.0271369	-0.102614	-0.3075	-0.0191636	-0.0412429	-0.135303	-0.263413	-0.193272	-0.0387952	0.0894541	-0.25597	-0.00205853	0.0099777	-0.220303	0.180985	0.0875167	-0.298008	-0.201345	0.250161	0.251238	0.143442	0.170025	-0.156414	-0.287945	-0.277713	-0.163959	-0.2752	-0.129659	-0.121433	-0.359557	0.241591	-0.0296537	-0.0300963	0.069721	-0.041461	-0.0640448	-0.220638	-0.26793	-0.294057	0.130764	-0.0733923	0.228512	0.082857	-0.109032	0.148208	-0.22861	-0.279974	-0.188091	-0.137899	0.283525	-0.0462845	0.312151	-0.284722	-0.0105596
SGSM2	-0.116895	-0.212168	-0.308821	0.729234	0.16903	-0.0356302	-0.36132	-0.101965	-0.038147	0.00734955	-0.266882	0.460663	-0.0463256	-0.317461	0.306788	0.292538	-0.426867	0.099795	0.278039	0.250782	0.763609	0.15538	-0.189619	-0.265813	-0.296805	-0.276513	-0.403616	-0.173775	-0.0395799	-0.406573	0.12505	-0.202095	-0.213675	-0.0529916	-0.384915	-0.220881	-0.149196	-0.358906	-0.248901	0.0268699	0.0487428	0.159646	0.240507	0.0580748	-0.0749207	0.0421961	-0.343902	-0.168378	-0.0638816	0.212452	-0.0706873	0.152029	-0.224687	0.115653
SGSM3	0.57244	0.621297	0.342612	0.242906	-0.189235	0.24842	0.288212	0.0781853	-0.150747	-0.105089	0.0673612	0.628654	0.147316	0.0765456	-0.37185	0.00154568	0.353545	0.0089061	-0.590215	-0.261997	-0.0512539	-0.343881	0.454791	0.406993	0.425218	0.570452	0.526261	0.195738	0.101584	0.328164	0.155487	0.488589	-0.0146181	0.507278	-0.236236	0.51266	0.0840087	0.512867	0.337257	0.314006	-0.30792	-0.298119	-0.60347	-0.0401281	-0.249701	0.0565191	0.149937	0.564997	0.248687	-0.489039	0.432985	0.0242432	0.232987	-0.250414
SGTA	0.104088	0.453641	0.311723	-0.486221	-0.126961	-0.284626	0.742312	-0.219251	0.351011	0.231566	0.60806	-0.0639619	0.337384	0.0695833	-0.760276	-0.599314	0.496461	0.000436126	-0.177976	-0.593507	-0.632394	0.060936	0.621618	0.679121	0.136202	0.355498	0.539917	0.55311	0.0853356	0.643911	0.0319904	0.507497	0.127161	0.169972	0.545217	0.308022	0.10696	0.631948	0.268434	0.0535534	0.21992	-0.213556	-0.160576	-0.493653	-0.195974	0.133355	0.273852	0.217856	0.16147	-0.404812	-0.137833	-0.0799147	0.227475	-0.624341
SGTB	0.224784	0.118576	0.646869	0.175983	-0.3178	0.615864	-0.158681	0.738765	-0.381962	-0.631678	0.00532531	0.236663	-0.48086	0.745931	0.167513	0.465821	0.563585	-0.0691769	-0.138517	0.163642	-0.0690811	-0.025294	-0.0890354	0.038874	0.642056	0.401227	0.495894	-0.390812	-0.00867047	0.362933	-0.402558	-0.166026	0.00775661	0.0459148	-0.188369	0.406852	0.384429	0.261892	0.541532	0.00458387	-0.450061	-0.0185108	-0.250046	0.568236	0.166805	0.0866156	0.583549	0.494666	0.0458122	-0.442979	0.42213	-0.127209	0.558317	0.390631
SH2B1	-0.22817	-0.30049	-0.414711	0.531739	0.0812864	-0.228956	-0.30637	-0.278585	-0.00929973	0.199309	-0.24627	0.248256	0.0731293	-0.429597	0.220568	0.116317	-0.517435	-0.121839	0.313989	0.0777275	0.666352	0.156367	-0.238257	-0.310048	-0.456263	-0.377509	-0.459705	-0.117429	0.00400697	-0.439062	0.163276	-0.170584	-0.259799	-0.107388	-0.190304	-0.290689	-0.282428	-0.429954	-0.306503	0.020415	0.121581	0.200643	0.242559	-0.0801853	-0.108931	-0.182155	-0.434301	-0.306219	-0.1243	0.41433	-0.217049	0.188078	-0.381322	0.0436836
SH2B2	0.141927	0.26851	0.89499	0.0285381	-0.192367	0.252435	0.192036	0.431169	-0.228161	-0.453261	0.254308	0.286704	-0.27791	0.55708	-0.349123	0.0415093	0.695296	0.0919849	-0.350315	-0.169658	-0.28411	-0.168082	0.208247	0.353902	0.546037	0.511527	0.712831	-0.0983204	0.062174	0.628223	-0.479299	0.025272	0.0859887	0.0494298	0.107813	0.447882	0.485441	0.531285	0.903455	-0.0782493	-0.313965	-0.180872	-0.357967	0.0705121	0.0479867	0.245726	0.606383	0.688373	0.344025	-0.592433	0.150247	-0.288137	0.70721	-0.157394
SH2B3	0.0540835	0.160684	0.869032	-0.081171	-0.119285	0.246696	0.172137	0.528027	-0.364228	-0.522796	0.379884	0.148128	-0.425508	0.667226	-0.321484	0.0156254	0.712746	0.175425	-0.502508	-0.245177	-0.389246	-0.433261	0.111448	0.352264	0.572681	0.374877	0.647293	-0.180211	-0.00190436	0.70253	-0.619612	-0.127881	0.0629139	-0.129709	0.224392	0.277336	0.774759	0.490275	0.676516	-0.290158	-0.195651	-0.3189	-0.250798	0.155778	0.203522	0.274729	0.789943	0.541501	0.211147	-0.569239	0.0919469	-0.565129	0.882636	-0.0867334
SH2D1A	-0.111773	-0.0664065	0.650028	0.012378	0.0985888	0.24564	0.0278437	0.509138	-0.293906	-0.464206	0.200914	0.105368	-0.405247	0.610992	-0.0552354	0.167713	0.459448	0.36497	-0.339785	0.0216424	-0.217485	-0.416848	-0.0896848	0.134597	0.382122	0.103263	0.353538	-0.216693	-0.047452	0.43378	-0.650354	-0.266534	0.0218754	-0.316092	0.125478	0.0430944	0.902498	0.210571	0.383882	-0.412897	-0.150803	-0.163575	-0.0533232	0.239096	0.191731	0.396997	0.7274	0.287151	0.0106244	-0.423233	-0.00133591	-0.591647	0.874202	0.0673853
SH2D1B	0.815335	0.844152	0.28019	0.0948864	-0.451771	0.412174	0.32821	0.132995	-0.0199166	-0.125512	0.0618295	0.49359	0.204663	0.0990058	-0.353131	0.00968943	0.481771	-0.240534	-0.464226	-0.162342	-0.202061	-0.00456144	0.625057	0.466203	0.593204	0.84436	0.653534	0.255191	0.105298	0.367053	0.433507	0.665845	0.166532	0.83864	-0.359467	0.821794	-0.267885	0.663992	0.400815	0.710487	-0.400085	-0.170155	-0.730029	0.039321	-0.314484	-0.0550575	0.0384152	0.716954	0.302593	-0.584491	0.664044	0.398469	0.00099437	-0.176878
SH2D2A	-0.0421856	0.0334297	0.760532	0.00862688	-0.00236287	0.235153	0.0383694	0.504367	-0.310374	-0.519439	0.175169	0.219369	-0.418857	0.686915	-0.160414	0.160906	0.574201	0.269315	-0.335173	0.0320308	-0.249097	-0.33666	-0.0355298	0.156463	0.429961	0.255317	0.508372	-0.24827	-0.0221233	0.49307	-0.657174	-0.199517	0.07519	-0.200884	0.17761	0.234119	0.870451	0.308745	0.486974	-0.297308	-0.30336	-0.144034	-0.187227	0.14709	0.195413	0.354642	0.789585	0.424932	0.0448032	-0.483806	0.0295793	-0.479496	0.911787	-0.0542433
SH2D3A	0.33143	0.456466	0.04825	0.0422318	-0.464631	0.0706854	0.272555	-0.0442264	0.202132	0.0709466	0.194061	0.251875	0.211655	0.0383711	-0.278061	-0.0954346	0.280224	-0.375384	0.0200336	-0.159598	-0.0767508	0.285853	0.431206	0.327929	0.191145	0.414879	0.367366	0.245794	0.0311997	0.235643	0.32183	0.427112	0.0137218	0.398111	-0.050367	0.409811	-0.303289	0.400921	0.124466	0.32878	-0.0440225	-0.0561755	-0.204773	-0.117208	-0.18047	-0.147068	-0.00796604	0.215698	0.22064	-0.254843	0.212796	0.301459	-0.161222	-0.195932
SH2D3C	-0.0223096	0.0563316	0.786491	0.109604	0.034985	0.187427	0.0325472	0.408067	-0.283439	-0.458308	0.134006	0.284989	-0.350289	0.497425	-0.192542	0.125549	0.478138	0.278785	-0.368327	-0.00732491	-0.157672	-0.354875	0.00779032	0.171991	0.368147	0.251496	0.467439	-0.2037	0.0262717	0.444439	-0.583176	-0.157638	0.0747198	-0.142669	0.0818658	0.226964	0.790017	0.294744	0.66483	-0.233188	-0.284725	-0.13955	-0.227353	0.0891714	0.117196	0.346225	0.619125	0.529779	0.148764	-0.466935	0.0226346	-0.433126	0.862661	-0.103348
SH2D4A	0.284667	0.395361	0.304089	-0.357945	-0.189937	0.0902363	0.332535	0.0989204	-0.0939694	-0.159164	0.406766	-0.0567918	-0.0770548	0.151922	-0.376398	-0.253484	0.465063	-0.0216129	-0.551183	-0.308218	-0.522271	-0.387338	0.391326	0.436599	0.386068	0.374739	0.421615	0.134878	0.0248054	0.511657	-0.00180978	0.209037	0.19514	0.168012	0.249673	0.201339	0.139322	0.505873	0.253988	-0.0686024	0.0450671	-0.443717	-0.271642	-0.0520385	0.0534443	0.0263233	0.237561	0.270493	0.277957	-0.382486	0.190606	-0.297396	0.208307	-0.212149
SH2D4B	0.273523	0.328074	0.490722	0.0492033	-0.248522	0.341524	0.140805	0.386015	-0.268008	-0.3755	0.162884	0.276734	-0.199711	0.502738	-0.189211	0.116646	0.559706	-0.0331275	-0.349643	-0.0409903	-0.197567	-0.145173	0.21762	0.269431	0.519277	0.495264	0.551532	-0.0879769	0.104875	0.451937	-0.217837	0.101262	0.0810413	0.198844	-0.0142447	0.452949	0.272563	0.450391	0.393005	0.0838188	-0.298515	-0.196969	-0.358755	0.166168	0.00111837	0.0815531	0.49506	0.46021	0.152605	-0.470962	0.290559	-0.11185	0.414142	-0.0252714
SH3BGR	-0.22924	-0.33998	-0.44847	0.0686384	0.107036	-0.20211	-0.257717	-0.293721	0.0941615	0.262572	-0.306925	-0.194742	0.131095	-0.351172	0.278886	0.0413809	-0.499562	-0.11975	0.342854	0.128196	0.30736	0.155638	-0.305205	-0.385531	-0.43807	-0.393644	-0.489737	-0.0486409	-0.0344474	-0.497064	0.169997	-0.149593	-0.0376646	-0.143462	-0.101701	-0.308327	-0.296254	-0.474327	-0.355212	-0.00148751	0.113645	0.253743	0.275407	-0.0597194	-0.0144838	-0.198538	-0.39888	-0.377886	-0.149865	0.494441	-0.186053	0.201092	-0.41937	0.120915
SH3BGRL	-0.24089	-0.566733	-0.0383747	0.226595	0.205101	0.380695	-0.582348	0.43938	-0.285864	-0.314192	-0.354164	-0.201902	-0.459526	0.218915	0.733707	0.544382	-0.266364	0.14758	0.177365	0.356598	0.334792	-0.103225	-0.63916	-0.529647	0.0328699	-0.391188	-0.397537	-0.529875	-0.0494719	-0.346636	-0.345106	-0.623187	-0.18247	-0.42406	-0.239618	-0.391748	0.164942	-0.534698	-0.0890418	-0.330806	-0.0991023	0.170242	0.277508	0.682311	0.208086	0.00764313	0.0205507	-0.222042	-0.195866	0.2878	0.101346	-0.222624	0.0543264	0.803747
SH3BGRL2	0.180694	0.0701687	-0.157937	-0.0646616	0.082992	0.196589	-0.0319848	0.0829343	-0.200072	-0.0550226	0.0982611	-0.0714283	-0.0942243	-0.17035	0.167575	0.0415355	-0.0740519	0.142309	-0.356064	-0.0280691	-0.0817758	-0.428048	0.0790837	0.0946814	0.149655	-0.0431169	-0.152469	-0.00928512	-0.0666246	0.0064781	0.179661	-0.0339289	-0.0492381	0.0400937	-0.128513	-0.205468	-0.0222655	0.0195064	-0.15947	-0.134086	0.194333	-0.284785	0.0234304	0.253321	0.0759041	0.0269595	-0.16615	-0.0795639	0.0921801	-0.0307057	0.233975	-0.245035	-0.105562	0.24447
SH3BGRL3	0.477955	0.693332	0.680654	-0.192842	-0.443299	0.210981	0.515502	0.2047	0.0680034	-0.225164	0.384454	0.284559	0.0562735	0.404427	-0.614017	-0.202612	0.775346	-0.14173	-0.386072	-0.338262	-0.529496	0.0159443	0.613297	0.622455	0.591125	0.781512	0.87189	0.260099	0.102151	0.722578	-0.0386731	0.507004	0.265279	0.461704	0.131443	0.739089	0.20932	0.808855	0.668915	0.320034	-0.285629	-0.21323	-0.561009	-0.132266	-0.176665	0.14707	0.464632	0.737014	0.332008	-0.723651	0.318156	0.0391453	0.472785	-0.390949
SH3BP1	-0.0305653	0.218821	0.705686	-0.102207	-0.12298	0.0831915	0.336913	0.325571	-0.133081	-0.348091	0.51354	0.187059	-0.243378	0.504127	-0.417649	-0.114365	0.650766	0.208215	-0.252586	-0.26055	-0.388538	-0.128322	0.309521	0.493811	0.394234	0.323558	0.588626	0.0307282	0.023765	0.702703	-0.48582	-0.00336881	0.101575	-0.110721	0.325331	0.253088	0.694002	0.544367	0.509886	-0.240793	-0.00199168	-0.249888	-0.0999076	-0.0322434	0.0797299	0.433269	0.680465	0.409915	0.187541	-0.604918	-0.05742	-0.435548	0.785937	-0.247405
SH3BP2	0.147534	0.230423	0.822519	0.223547	-0.115341	0.406729	0.112208	0.643202	-0.231128	-0.596073	0.305927	0.401341	-0.413089	0.72031	-0.188307	0.231601	0.731785	0.266716	-0.275191	-0.0568897	-0.145703	-0.105462	0.163783	0.355142	0.634935	0.465567	0.652138	-0.178234	0.0417903	0.638262	-0.544602	-0.0875485	0.00610268	-0.0160504	-0.0138696	0.385079	0.637284	0.499087	0.640839	-0.142584	-0.256305	-0.175733	-0.201798	0.275313	0.162337	0.439314	0.755365	0.575659	0.224526	-0.683231	0.224217	-0.356957	0.802439	0.0133798
SH3BP4	0.178425	0.303608	0.42252	-0.376107	-0.157626	0.00676472	0.324635	0.126149	-0.0557569	-0.157704	0.45333	-0.102233	-0.120281	0.214203	-0.438313	-0.284413	0.482086	0.0198762	-0.250509	-0.534671	-0.53511	-0.114937	0.300514	0.442093	0.359477	0.330016	0.45455	0.108322	0.00300103	0.548058	-0.14143	0.149989	0.110156	0.102852	0.305931	0.210429	0.235198	0.467468	0.336054	-0.0700269	0.0643134	-0.16383	-0.155623	-0.0822097	0.202628	0.125604	0.315921	0.31127	0.216088	-0.377256	0.0968844	-0.208844	0.324381	-0.215475
SH3BP5	-0.299734	-0.306021	-0.0932782	-0.0534115	-0.0384823	-0.200349	-0.181829	-0.095712	0.0301775	0.0627097	-0.0958112	-0.199183	-0.0598493	-0.031612	0.11479	-0.020887	-0.196709	-0.189324	0.323484	0.106921	0.0889485	0.203104	-0.247051	-0.235959	-0.272086	-0.258931	-0.208551	-0.149762	-0.0996741	-0.18749	-0.0729554	-0.20961	-0.0281755	-0.198264	0.115216	-0.160466	-0.0605561	-0.266672	-0.0414491	-0.0494672	0.0453713	0.270163	0.207381	-0.0742949	0.0814006	-0.180805	-0.0507038	-0.171736	-0.161904	0.269935	-0.255362	0.105818	-0.0967501	0.0245936
SH3BP5-AS1	-0.0292135	-0.27166	-0.10669	0.883719	-0.0258177	0.209462	-0.624852	0.178261	-0.273972	-0.259614	-0.540905	0.515718	-0.257547	-0.0381095	0.499965	0.588013	-0.335592	-0.108377	0.202792	0.529923	0.886767	0.0847367	-0.444579	-0.52719	-0.120322	-0.149129	-0.292036	-0.489616	0.0201077	-0.467592	-0.0403266	-0.330749	-0.0640544	-0.0273101	-0.55256	-0.0503178	-0.0926786	-0.436197	-0.0470846	0.105555	-0.35414	0.254072	0.00392891	0.299992	0.00534671	-0.14615	-0.19726	0.0396605	-0.0751998	0.227213	0.105262	0.201823	-0.102477	0.33045
SH3BP5L	-0.115943	0.0881231	0.290841	-0.247365	0.121556	-0.224831	0.280049	-0.053555	-0.0411701	0.00306517	0.269982	0.00316148	0.0136411	0.132789	-0.392868	-0.27377	0.279893	0.12411	-0.253641	-0.164865	-0.301078	-0.19407	0.185046	0.258565	0.0301321	0.117109	0.284436	0.102862	0.0924961	0.346093	-0.268315	0.0640131	0.0370738	-0.0813991	0.455722	0.0915762	0.238884	0.273743	0.201828	-0.146612	0.00851029	-0.160828	-0.130146	-0.306025	0.0620069	0.0638567	0.279572	0.132628	0.10097	-0.137261	-0.213883	-0.235563	0.287829	-0.393815
SH3D19	0.738329	0.604704	0.216093	0.191142	-0.260813	0.510111	-0.0854892	0.289756	-0.299363	-0.403438	-0.166631	0.529307	-0.154741	0.16311	-0.0227211	0.306226	0.339099	-0.11295	-0.44381	0.145938	-0.029603	-0.126197	0.299943	0.128228	0.543282	0.668764	0.42646	-0.155393	0.145627	0.141499	0.277421	0.313056	0.133214	0.687167	-0.370143	0.640069	-0.142843	0.387774	0.223355	0.551889	-0.555136	-0.111972	-0.646359	0.239181	0.00589376	-0.0536792	0.0248186	0.601354	0.202118	-0.41413	0.700982	0.320961	0.046967	0.0417403
SH3D21	0.142404	0.0654942	0.141154	0.669301	-0.0367326	0.242306	-0.247411	0.20689	-0.308987	-0.315782	-0.121759	0.580812	-0.241189	0.0188386	0.147123	0.316346	0.0242785	0.0707642	-0.222011	0.178141	0.505709	-0.213599	-0.0286772	-0.0505204	0.164472	0.129029	0.0527808	-0.2654	0.0689225	-0.00649953	-0.0507613	-0.139877	-0.0543334	0.0783614	-0.356232	0.064575	0.0488292	0.0242102	0.186789	-0.0177221	-0.184368	-0.168895	-0.14619	0.221082	-0.0287414	0.0703366	-0.0294987	0.233863	0.221829	-0.135706	0.195136	-0.0973464	0.0989618	0.123628
SH3GL1	0.462684	0.76349	0.390537	-0.219264	-0.312359	0.131645	0.674136	0.0764212	0.201082	-0.0770005	0.660675	0.254512	0.161843	0.150783	-0.639587	-0.329428	0.698128	0.0654181	-0.327318	-0.447532	-0.54738	0.0837771	0.865018	0.856548	0.51718	0.681749	0.707174	0.478135	0.0292752	0.76881	0.171274	0.565878	0.17357	0.463195	0.147922	0.525728	0.0892333	0.882984	0.358695	0.23174	0.136055	-0.357483	-0.286388	-0.181401	-0.16251	0.353373	0.288628	0.48574	0.386134	-0.784862	0.270033	-0.0228445	0.273447	-0.426533
SH3GL1P1	0.114768	0.107144	0.104007	0.437204	-0.139571	0.188496	-0.109826	0.192311	-0.103313	-0.186584	-0.0389265	0.372247	-0.0966183	0.0905779	0.0765077	0.24905	0.0926605	-0.0437914	-0.0477477	0.222989	0.318437	0.0239354	0.0548494	0.0147783	0.142101	0.164272	0.099853	-0.117594	0.0357586	0.0382299	-0.00117312	-0.0022812	-0.00315244	0.121674	-0.2508	0.151061	0.0196274	0.0858552	0.106887	0.102281	-0.147241	-0.010689	-0.0984902	0.13285	0.0445143	0.019873	0.0431636	0.20724	0.0833681	-0.171152	0.152686	0.0677822	0.0750617	0.0582694
SH3GL1P2	0.203995	0.226448	0.0584857	0.124586	-0.1668	0.122239	0.0299982	0.0611365	-0.0529799	-0.12295	0.0693015	0.221451	-0.0397379	0.0121065	-0.0695909	0.0455057	0.135647	-0.0657056	-0.0910095	0.00117243	0.0239727	0.0354789	0.201586	0.147901	0.156618	0.225543	0.152496	0.00145532	-0.00367131	0.122451	0.11151	0.118242	0.0667804	0.215457	-0.113628	0.192112	-0.0287802	0.196243	0.0754516	0.158767	-0.0654417	-0.0426174	-0.141029	0.0303404	0.00476179	0.03275	0.00924155	0.18445	0.0935242	-0.213279	0.169346	0.0886725	0.0163924	-0.0472999
SH3GL3	-0.0566211	-0.156084	-0.460605	-0.0161081	-0.023854	-0.204154	-0.198367	-0.329352	0.0666252	0.293113	-0.288419	-0.163517	0.171186	-0.36958	0.152765	-0.0605884	-0.437679	-0.324329	0.0347273	0.0880052	0.198982	-0.0581472	-0.191178	-0.328786	-0.356304	-0.239753	-0.358037	-0.0309951	-0.208846	-0.425856	0.303812	0.00471382	-0.0268781	0.0257297	-0.0486944	-0.19774	-0.433071	-0.338187	-0.332579	0.101832	0.011235	-0.0280495	-0.0109698	-0.124815	-0.0923595	-0.444282	-0.439238	-0.29882	-0.0212186	0.505026	-0.0945208	0.213559	-0.506692	0.0300757
SH3GLB1	0.681962	0.572408	0.428704	0.0448191	-0.354887	0.716112	0.143883	0.59773	-0.200313	-0.473512	0.197108	0.266377	-0.230765	0.472612	-0.0209027	0.26288	0.635264	-0.0333223	-0.504138	-0.0549563	-0.273884	-0.189511	0.37231	0.390506	0.837038	0.675881	0.58708	-0.0383745	0.0883225	0.50116	0.0670642	0.241607	0.115919	0.446412	-0.299071	0.522945	0.0460719	0.576603	0.399465	0.233952	-0.282354	-0.381551	-0.45144	0.525903	-0.02394	0.091688	0.326818	0.54534	0.277408	-0.623069	0.741753	-0.0675853	0.241762	0.293876
SH3GLB2	0.0715277	0.180263	-0.068826	0.264789	0.00527176	-0.084976	0.258356	-0.170428	0.0386571	0.227954	0.146376	0.255097	0.288872	-0.185083	-0.199981	-0.159937	-0.0583997	0.0422594	-0.189837	-0.230577	0.158849	-0.155996	0.272293	0.264102	-0.0478736	0.0253315	0.0296609	0.300376	0.0496295	0.100458	0.196908	0.260043	-0.0636929	0.102373	-0.155212	-0.0249711	0.0218497	0.14495	-0.0236021	0.0598419	0.195814	-0.144972	-0.0500893	-0.132148	-0.339517	0.0274215	-0.0333836	0.0269986	0.0995957	-0.134213	-0.0370003	-0.0720203	-0.00977021	-0.172346
SH3KBP1	0.0521425	0.125138	0.619072	-0.16525	0.0228878	0.164212	0.0985099	0.387808	-0.235888	-0.439404	0.321521	0.0554095	-0.398227	0.488258	-0.225769	0.0146109	0.51053	0.256127	-0.409383	-0.164394	-0.387275	-0.39693	0.085898	0.258904	0.399353	0.232867	0.423807	-0.17021	-0.0848964	0.51689	-0.430042	-0.11493	0.149059	-0.104974	0.266417	0.144399	0.662646	0.348203	0.436649	-0.258747	-0.105802	-0.249413	-0.151509	0.107055	0.265286	0.283752	0.594513	0.357737	0.106564	-0.449685	0.0709772	-0.446694	0.702397	-0.076206
SH3PXD2A	0.529076	0.566654	-0.0702395	0.127938	-0.318372	0.212819	0.0718798	0.0238272	0.15034	-0.106647	0.120996	0.388567	0.0631707	-0.200235	-0.106288	0.0833339	0.204655	-0.135023	0.0229834	0.0729629	-0.014306	0.357426	0.517413	0.309274	0.257702	0.480757	0.210158	0.135975	-0.0385721	0.116125	0.536645	0.384442	0.0741792	0.633765	-0.30307	0.434221	-0.388689	0.383183	0.0182639	0.531737	-0.059035	-0.0371841	-0.193023	-0.0136777	0.106665	0.089787	-0.271562	0.316716	0.269849	-0.379095	0.437748	0.486818	-0.243208	-0.129759
SH3PXD2A-AS1	0.730636	0.796647	0.180844	0.0163838	-0.458065	0.321433	0.333682	0.055792	0.076483	-0.0870199	0.141096	0.398428	0.197562	0.0123212	-0.344694	-0.0640451	0.43714	-0.252898	-0.366663	-0.150999	-0.233543	0.0728377	0.642294	0.47446	0.504125	0.769893	0.570443	0.274396	0.128	0.348218	0.460029	0.621047	0.15246	0.76321	-0.263184	0.692692	-0.355891	0.645314	0.317511	0.607299	-0.268138	-0.194793	-0.609658	-0.0179912	-0.263565	-0.0478888	-0.0520785	0.576158	0.383352	-0.522501	0.577001	0.375517	-0.112385	-0.201024
SH3PXD2B	0.515236	0.669626	0.599304	-0.219229	-0.36214	0.259692	0.440157	0.27101	-0.0264281	-0.301869	0.507528	0.209492	-0.0875827	0.280366	-0.537025	-0.180219	0.773102	-0.0297233	-0.368998	-0.4292	-0.54078	0.0155518	0.617894	0.667334	0.669412	0.751582	0.771256	0.186696	0.0352707	0.749099	-0.0044707	0.385853	0.17158	0.461166	0.12394	0.607866	0.101666	0.803725	0.577225	0.236854	-0.114174	-0.260643	-0.405213	-0.0209417	0.0822779	0.204717	0.319868	0.661698	0.339701	-0.718345	0.402408	-0.0050607	0.34434	-0.269115
SH3RF1	0.392411	0.46495	0.016131	-0.294242	-0.168405	0.157354	0.257154	0.0795221	-0.0146675	-0.0777728	0.361299	-0.0525207	-0.00565969	0.00386245	-0.228154	-0.15329	0.328995	-0.0519237	-0.274699	-0.243893	-0.395898	-0.0663557	0.455038	0.397962	0.353047	0.377617	0.285664	0.177888	-0.101471	0.342379	0.314258	0.284753	0.148606	0.376457	0.0710631	0.250067	-0.137421	0.44267	0.00929598	0.208676	0.111655	-0.246723	-0.144061	0.0255581	0.131954	0.00963924	0.00915825	0.191252	0.208822	-0.323052	0.314645	0.0684658	-0.0744239	-0.080431
SH3RF2	0.523766	0.605279	-0.135271	0.0901065	-0.290106	0.143051	0.24146	-0.108924	0.278564	0.0520879	0.185565	0.301235	0.233441	-0.285888	-0.212359	-0.0835737	0.17158	-0.120008	-0.0144867	-0.063407	-0.0600644	0.358457	0.618386	0.412797	0.217497	0.475166	0.215362	0.324977	0.0134038	0.158929	0.595001	0.496978	0.114695	0.636957	-0.27376	0.395354	-0.442715	0.42899	-0.00879771	0.540459	0.0648731	-0.133756	-0.193496	-0.0938559	-0.189808	0.0984218	-0.312566	0.270623	0.234862	-0.377274	0.380952	0.4546	-0.304332	-0.192155
SH3RF3	-0.549405	-0.673792	-0.579436	0.000293734	0.104145	-0.439309	-0.44666	-0.385647	0.0538581	0.361748	-0.4261	-0.411103	0.0664673	-0.355738	0.38493	-0.00707233	-0.714842	-0.349077	0.516178	0.267808	0.409916	0.165383	-0.61379	-0.668567	-0.710782	-0.693329	-0.701893	-0.226915	-0.0288457	-0.683385	0.029511	-0.380335	-0.129542	-0.412348	0.0919627	-0.538273	-0.337351	-0.760913	-0.488785	-0.164078	0.124914	0.389614	0.418663	-0.149659	0.100472	-0.508718	-0.427977	-0.625032	-0.272358	0.885016	-0.482638	0.172181	-0.524121	0.140391
SH3TC1	0.592783	0.691684	0.320812	0.105268	-0.432987	0.313722	0.302604	0.160529	0.0752951	-0.158407	0.145231	0.47242	0.122341	0.203662	-0.335222	0.0265778	0.52025	-0.198407	-0.0947755	-0.11087	-0.168821	0.341557	0.547022	0.439561	0.495125	0.727828	0.636161	0.203431	0.0427082	0.396487	0.272217	0.523735	0.117044	0.6501	-0.207903	0.745588	-0.143564	0.612841	0.350537	0.568927	-0.3127	-0.0162528	-0.469421	-0.00909315	-0.254762	0.0722672	0.149661	0.583706	0.178042	-0.569697	0.470381	0.403714	0.113665	-0.19738
SH3TC2	-0.220256	-0.15808	0.627917	-0.0998171	0.13553	0.0678891	0.0860534	0.348686	-0.329893	-0.345811	0.292616	-0.080294	-0.369696	0.441132	-0.17318	-0.0476305	0.409719	0.324978	-0.403009	-0.245579	-0.254848	-0.519059	-0.111427	0.168113	0.299864	0.0258888	0.305912	-0.171925	0.0245055	0.468634	-0.694971	-0.327969	0.0159309	-0.436675	0.278241	-0.132771	0.707774	0.189878	0.447219	-0.594145	0.0151346	-0.319051	0.00395545	0.116347	0.232628	0.287724	0.581644	0.194872	0.17013	-0.26001	-0.138363	-0.748073	0.691695	-0.00861407
SH3YL1	0.158457	0.0364985	-0.204356	0.139998	-0.149397	0.141119	-0.166751	-0.00265942	0.0493092	0.0315111	-0.230938	0.0573104	0.0558936	-0.104185	0.201548	0.171208	-0.158648	-0.20989	0.101658	0.151636	0.184547	0.141685	-0.0559901	-0.155271	-0.0110254	0.0308011	-0.118256	-0.0511593	-0.0317348	-0.229233	0.23664	0.0679211	0.0264895	0.185432	-0.278753	0.0608191	-0.28383	-0.124875	-0.140525	0.229759	-0.123884	0.106382	-0.0707496	0.142397	-0.0506591	-0.191431	-0.225336	-0.0198245	-0.00488233	0.109336	0.202903	0.27979	-0.266745	0.188031
SHANK2	-0.528965	-0.687216	-0.544384	-0.0666473	0.163452	-0.428082	-0.467263	-0.334395	-0.0628726	0.315482	-0.411581	-0.483504	-0.00236604	-0.304136	0.362917	-0.0205137	-0.689756	-0.325814	0.39153	0.144688	0.341348	0.0319836	-0.670353	-0.696467	-0.663489	-0.681919	-0.679958	-0.294659	-0.0318497	-0.650992	-0.0279064	-0.422021	-0.139115	-0.42008	0.164094	-0.54283	-0.295787	-0.766997	-0.474003	-0.188138	0.0905675	0.35187	0.348817	-0.110315	0.244725	-0.557303	-0.368933	-0.605524	-0.30535	0.923419	-0.45651	0.107694	-0.493345	0.173019
SHANK3	-0.706703	-0.58453	-0.111078	-0.169333	0.383046	-0.484553	-0.0157761	-0.185049	-0.114556	0.153869	0.283734	-0.433655	-0.135794	-0.129611	-0.0300393	-0.293068	-0.229628	0.246938	0.109271	-0.255127	0.0115045	-0.235296	-0.284684	-0.0766148	-0.419788	-0.605292	-0.369121	-0.0646091	-0.0175234	0.00313951	-0.441328	-0.49645	-0.173602	-0.708891	0.510643	-0.6755	0.306294	-0.297656	-0.198566	-0.701124	0.537816	-0.103791	0.562234	-0.195221	0.29931	0.0779008	0.0759198	-0.505853	-0.098438	0.36633	-0.657392	-0.571864	0.0856922	-0.0780828
SHARPIN	0.124545	0.384816	-0.147061	-0.277772	-0.0722147	-0.469367	0.61372	-0.628063	0.357268	0.620462	0.240004	0.0102752	0.676818	-0.405529	-0.646045	-0.637061	-0.0396701	-0.192908	-0.163119	-0.581395	-0.269321	0.00292282	0.522881	0.431128	-0.24142	0.14431	0.175011	0.655262	0.149468	0.162002	0.410757	0.650026	0.0296741	0.318907	0.279979	0.187553	-0.284349	0.302961	-0.0237249	0.299097	0.216199	-0.0703393	-0.234156	-0.642554	-0.473237	-0.192127	-0.195407	0.0460846	0.0705295	-0.00705322	-0.179056	0.212577	-0.244591	-0.637982
SHB	0.00338628	0.212415	0.024304	-0.283793	-0.108102	-0.156729	0.419321	-0.124343	0.241543	0.139778	0.559218	-0.200766	0.125213	-0.0883014	-0.365995	-0.383099	0.237864	0.0292633	0.0789403	-0.523393	-0.342571	0.191167	0.408621	0.482491	0.0782732	0.0995625	0.177443	0.346372	0.0142204	0.396834	0.111944	0.186635	0.0151938	0.0168287	0.25975	-0.0181752	-0.0453963	0.350869	0.0368476	-0.0892737	0.459098	-0.136317	0.214177	-0.171965	-0.0329322	0.17216	0.0323211	-0.0637451	0.120048	-0.245009	-0.100386	-0.110025	-0.0292403	-0.211193
SHBG	-0.289223	-0.219746	-0.40903	-0.208404	0.15001	-0.455322	0.145468	-0.489537	0.209907	0.52298	0.011148	-0.358099	0.366905	-0.408437	-0.101018	-0.401477	-0.397421	-0.108036	0.0803304	-0.225207	0.00646678	-0.0722418	-0.0528559	-0.056021	-0.461632	-0.376228	-0.349017	0.271508	0.0151122	-0.219821	0.185525	0.0567726	-0.0744559	-0.180249	0.190731	-0.365963	-0.26222	-0.244593	-0.309449	-0.122456	0.373318	-0.0210118	0.233143	-0.339132	-0.171483	-0.262654	-0.311294	-0.412823	-0.0616384	0.427545	-0.378009	-0.0288544	-0.38416	-0.181594
SHC1	0.342289	0.602904	0.471614	-0.289268	-0.438211	0.129926	0.57988	0.213779	0.119674	-0.164209	0.652677	0.132773	0.019174	0.396277	-0.571159	-0.261374	0.767698	-0.104124	-0.208892	-0.357467	-0.582161	0.137042	0.651318	0.727415	0.520018	0.597982	0.728872	0.313748	0.0194549	0.787895	-0.00504636	0.427075	0.18658	0.299445	0.294727	0.499378	0.173529	0.790824	0.37811	0.13097	0.0594016	-0.302137	-0.220694	-0.108211	-0.0335102	0.205157	0.48102	0.401846	0.214606	-0.699626	0.199696	-0.0714405	0.358905	-0.343011
SHC2	0.534694	0.501848	0.162917	0.217148	-0.262795	0.249702	0.0800745	0.0336972	0.0332418	-0.0647163	-0.174731	0.473755	0.161721	0.0303211	-0.154292	0.115047	0.18542	-0.181647	-0.123466	-0.00872816	0.0400534	0.164379	0.288211	0.152786	0.278875	0.50584	0.36104	0.100034	0.0622993	0.0652594	0.321569	0.443237	0.0271015	0.594387	-0.352189	0.57314	-0.203847	0.294653	0.246828	0.574425	-0.406887	0.0708434	-0.498753	-0.00606908	-0.294355	-0.0678216	-0.0428759	0.483569	0.104441	-0.302897	0.434667	0.447071	-0.0114157	-0.112363
SHC3	-0.268903	-0.346391	-0.258912	-0.0598562	0.222118	-0.23686	-0.193321	-0.20917	-0.016494	0.183924	-0.164742	-0.263676	0.0146401	-0.294829	0.156162	-0.0747155	-0.379332	0.0277641	0.178728	-0.0311172	0.136762	0.000948292	-0.29709	-0.286215	-0.329148	-0.358597	-0.387286	-0.0842116	-0.0644975	-0.321945	-0.0212579	-0.231095	-0.112721	-0.209956	0.062521	-0.329471	-0.129114	-0.375503	-0.206959	-0.132077	0.138734	0.122256	0.208584	-0.0746199	0.148994	-0.103957	-0.299163	-0.271093	-0.128253	0.41955	-0.234995	0.007486	-0.230596	0.0799302
SHC4	0.417555	0.437965	0.20418	0.0545903	-0.154534	0.292745	0.201234	0.167855	0.112631	-0.149737	0.156431	0.216138	0.029866	0.0989345	-0.152192	0.031384	0.345755	0.0657758	-0.0580726	-0.13582	-0.144834	0.244003	0.381455	0.343745	0.392516	0.465298	0.355235	0.157215	-0.0405684	0.278425	0.165511	0.280679	0.068752	0.40148	-0.220026	0.416843	-0.0805107	0.401209	0.226492	0.333376	-0.0828676	-0.113729	-0.202007	0.112363	-0.116497	0.218951	0.0562571	0.368168	0.0998017	-0.446254	0.372187	0.195611	0.0798574	-0.0120978
SHCBP1	0.0908645	0.185184	0.443291	0.0611457	0.270324	0.267945	0.202796	0.351068	0.0128552	-0.338393	0.300891	0.224761	-0.198602	0.263497	-0.103391	0.112812	0.419743	0.6983	-0.107845	-0.0522981	-0.194663	2.34e-05	0.237823	0.355936	0.387514	0.243521	0.31184	0.0705115	0.0126061	0.40098	-0.30366	-0.0391975	0.0327413	-0.0285836	0.00306441	0.132346	0.470543	0.353788	0.290566	-0.171939	0.0316664	-0.174268	0.011043	0.169937	0.0879298	0.896978	0.321233	0.28587	0.0852316	-0.566261	0.132604	-0.299732	0.554879	0.00628766
SHE	-0.0510769	-0.000132467	0.388671	-0.0262024	0.0377925	0.0804687	0.0422298	0.216413	-0.10895	-0.217795	0.123404	0.064123	-0.183152	0.231205	-0.104458	0.0183674	0.238012	0.171327	-0.151478	-0.0684971	-0.154782	-0.170523	-0.00155708	0.118622	0.190549	0.0900006	0.214462	-0.0839468	-0.0838799	0.254314	-0.322187	-0.100306	-0.0128146	-0.11606	0.0655342	0.0528719	0.462062	0.144677	0.272371	-0.169738	-0.0721314	-0.0898471	-0.0491073	0.0559367	0.110055	0.196759	0.306536	0.232138	0.00334161	-0.246467	-0.0125291	-0.267841	0.477029	-0.0299969
SHF	0.0868281	0.315088	0.157659	-0.12045	-0.121322	-0.0878685	0.397101	-0.0698435	0.266695	0.0650187	0.441052	0.121229	0.148028	-0.0643226	-0.361344	-0.249354	0.295472	0.0772032	-0.0548255	-0.198374	-0.260867	0.0930736	0.494853	0.511983	0.112914	0.217141	0.254727	0.338287	0.0449806	0.395281	0.0875497	0.276645	0.104026	0.117582	0.153745	0.110144	0.0666123	0.426416	0.142041	-0.00499665	0.268111	-0.175447	0.0571583	-0.225443	-0.0632529	0.222732	0.0754639	0.134204	0.21853	-0.383611	-0.0255828	-0.0697201	0.129308	-0.332846
SHFM1	0.0919457	0.114699	-0.157032	-0.107395	0.165029	-0.173463	0.298059	-0.378666	0.271385	0.413814	-0.12427	-0.112568	0.48751	-0.208783	-0.216621	-0.331221	-0.160311	0.00293223	-0.23086	-0.21745	-0.0588204	-0.200706	0.10245	0.0426819	-0.147035	0.0059669	-0.00340465	0.393703	0.117736	-0.0873898	0.225016	0.339385	0.130334	0.11238	0.00211862	0.0206762	-0.172408	-0.00125849	-0.058144	0.141142	0.00743142	-0.110393	-0.227059	-0.262358	-0.624543	-0.163358	-0.140191	-0.0340711	-0.00648619	0.145317	-0.0574303	0.0368134	-0.180738	-0.213855
SHISA2	-0.61497	-0.535848	0.115259	-0.132221	0.335639	-0.194731	-0.0200971	0.147191	-0.0254876	-0.0923023	0.365298	-0.407228	-0.302419	0.148775	0.0716374	-0.0978743	0.0167738	0.395463	0.204301	-0.126921	-0.0700676	-0.0804675	-0.26738	0.00650687	-0.136522	-0.471604	-0.210354	-0.12129	-0.0761792	0.171511	-0.572299	-0.551869	-0.11212	-0.744483	0.400173	-0.598539	0.454961	-0.173856	-0.0289211	-0.770612	0.48053	-0.0844645	0.634614	0.0747316	0.312163	0.325854	0.267937	-0.399669	-0.0431662	0.0925288	-0.487087	-0.653453	0.298862	0.117018
SHISA4	0.299221	0.333559	-0.443361	-0.152481	-0.0996541	-0.219264	0.250465	-0.528844	0.372797	0.52529	-0.120557	-0.019278	0.587608	-0.499326	-0.192605	-0.305548	-0.277851	-0.264674	0.0972489	-0.1659	-0.0497973	0.250276	0.320581	0.0996503	-0.245486	0.0985196	-0.0965419	0.458062	0.0887369	-0.222233	0.712132	0.580723	0.0555204	0.49316	-0.126502	0.184414	-0.576289	0.0288191	-0.271527	0.560257	0.0696867	0.155062	-0.170051	-0.353082	-0.417666	-0.284672	-0.496169	-0.0525339	-0.0741215	0.133236	0.0946765	0.580004	-0.544776	-0.267473
SHISA5	0.388668	0.569554	0.394067	-0.207733	-0.370548	0.161662	0.457915	0.143058	0.0944688	-0.0908041	0.345908	0.18063	0.115001	0.383861	-0.468922	-0.170757	0.605038	-0.161081	-0.183827	-0.278377	-0.438108	0.175967	0.527666	0.526057	0.445153	0.602676	0.659645	0.271304	0.0519035	0.551882	0.0646391	0.467852	0.0949509	0.411081	0.143516	0.610497	0.0284586	0.638543	0.370589	0.336688	-0.15192	-0.102799	-0.366004	-0.105644	-0.186368	0.0488483	0.419715	0.457501	0.129959	-0.542737	0.26539	0.153081	0.22939	-0.286819
SHISA6	0.199991	0.179248	-0.391206	-0.0287686	-0.0267337	-0.0979751	-0.0238804	-0.304375	0.207438	0.246091	-0.14116	0.0323223	0.253475	-0.404585	0.0262366	-0.0464405	-0.259541	-0.129275	0.248351	0.0315969	0.078773	0.34633	0.15739	-0.0364551	-0.193142	0.0169902	-0.194536	0.169812	-0.115602	-0.277047	0.554341	0.266944	0.0495623	0.368277	-0.171095	0.107894	-0.443056	-0.0759236	-0.282482	0.433597	0.0423222	0.2257	0.00351608	-0.163939	-0.0685835	-0.121366	-0.45136	-0.0664841	-0.0717933	0.110936	0.110546	0.532632	-0.434745	-0.0907291
SHISA8	0.49255	0.54331	0.0705415	0.0781502	0.321306	0.128671	0.333074	-0.111718	0.209099	0.111543	-0.00852215	0.363371	0.339908	-0.186496	-0.276075	-0.0850185	0.122669	0.43681	-0.251533	-0.212848	-0.0956112	0.0395353	0.461926	0.335326	0.216115	0.432247	0.261345	0.384496	0.0879916	0.107477	0.368746	0.520612	0.0212621	0.582162	-0.219468	0.447563	-0.17873	0.344505	0.14494	0.528392	-0.141716	0.00939662	-0.416835	-0.129392	-0.291627	0.312899	-0.148327	0.420952	0.0607593	-0.360845	0.348792	0.332344	-0.0151431	-0.233705
SHISA9	-0.240552	-0.253474	-0.548552	0.0469731	0.052855	-0.243869	-0.190388	-0.293062	0.185037	0.250865	-0.106533	-0.159365	0.118157	-0.362351	0.248152	0.0121464	-0.450868	-0.122818	0.560193	0.182295	0.280382	0.460849	-0.119846	-0.23002	-0.462576	-0.393216	-0.504576	0.0165577	-0.113415	-0.415267	0.317364	-0.0966752	-0.0282135	-0.0726615	-0.0603518	-0.279341	-0.36422	-0.375026	-0.476532	0.106438	0.289724	0.348324	0.462627	-0.105724	0.0545297	-0.158159	-0.391991	-0.449339	-0.236261	0.354385	-0.228601	0.354557	-0.477258	0.0508053
SHKBP1	0.50016	0.74204	0.698438	-0.135078	-0.362269	0.251749	0.581996	0.240151	-0.0382113	-0.245519	0.54308	0.359227	0.0287816	0.345773	-0.631297	-0.212443	0.802026	0.0334729	-0.505055	-0.449275	-0.527621	-0.118196	0.721941	0.782612	0.65652	0.766126	0.861586	0.312626	0.0824321	0.816756	-0.0221674	0.497183	0.14722	0.442007	0.101505	0.64322	0.254488	0.891182	0.708742	0.200539	-0.113331	-0.354381	-0.486275	-0.0755731	-0.143752	0.298365	0.461508	0.728157	0.402493	-0.833807	0.35409	-0.120577	0.501472	-0.363285
SHMT1	-0.377772	-0.217572	-0.402403	-0.184799	0.373222	-0.403647	0.207972	-0.383646	0.389446	0.389686	0.315979	-0.339826	0.233286	-0.480626	-0.0384608	-0.332697	-0.318364	0.404596	0.411498	-0.179969	-0.042025	0.27416	0.12826	0.169606	-0.42443	-0.453873	-0.433651	0.361048	-0.0492037	-0.0878071	0.15445	-0.0621495	-0.0812373	-0.294189	0.189772	-0.522393	-0.0785221	-0.150612	-0.371868	-0.29621	0.718325	-0.00710594	0.645803	-0.260598	-0.0183748	0.419509	-0.325046	-0.51086	-0.0908452	0.136441	-0.431309	-0.132019	-0.232577	-0.139734
SHMT2	0.694715	0.769577	0.221699	-0.0889471	-0.148785	0.215187	0.398915	-0.0225678	0.291693	-0.0147153	0.085023	0.401623	0.277384	0.0112738	-0.415571	-0.0981733	0.403317	0.0708537	-0.235452	-0.207505	-0.331642	0.183463	0.603827	0.453525	0.410905	0.701929	0.548005	0.368648	0.078139	0.302711	0.393112	0.675759	0.139561	0.740522	-0.148984	0.696668	-0.154056	0.585174	0.23642	0.616581	-0.298466	-0.0810906	-0.55847	-0.159347	-0.259136	0.242785	-0.00485632	0.56004	0.158547	-0.550393	0.495327	0.42426	0.0701543	-0.328932
SHOC2	0.0682024	-0.199476	0.274063	0.0105553	-0.135102	0.571363	-0.371999	0.643325	-0.567355	-0.523126	-0.138042	-0.18582	-0.549773	0.542726	0.456604	0.457558	0.214885	-0.10515	-0.237089	0.188277	-0.0223455	-0.315826	-0.397552	-0.280455	0.461704	0.064538	0.102605	-0.542259	0.01657	0.0673846	-0.358113	-0.431364	-0.0236483	-0.177759	-0.107346	-0.00050489	0.15441	-0.0910135	0.249075	-0.206294	-0.306217	-0.109127	-0.130632	0.72424	0.238447	-0.176651	0.320295	0.107036	0.0108141	0.0117511	0.342814	-0.282235	0.180111	0.698336
SHPK	0.209422	0.402752	0.161123	-0.165667	-0.13043	0.0132281	0.509741	0.0128143	0.00983449	0.0468025	0.570373	0.0320698	0.138922	-0.00297361	-0.409287	-0.336292	0.363646	0.102435	-0.398686	-0.41502	-0.356677	-0.242736	0.5308	0.626641	0.287182	0.262806	0.324962	0.375726	0.0942708	0.535619	0.0987912	0.310771	0.0630254	0.127802	0.121296	0.0784201	0.105764	0.530522	0.142612	-0.0803319	0.333875	-0.428601	-0.0568151	-0.0865382	-0.0821394	0.187363	0.155604	0.143297	0.260505	-0.422718	0.0853546	-0.308875	0.148568	-0.23546
SHPRH	0.0658535	-0.214648	-0.130924	0.521491	0.091333	0.427855	-0.650418	0.414862	-0.288587	-0.454267	-0.376702	0.310623	-0.469888	0.0619581	0.676357	0.711558	-0.189525	0.15562	0.216804	0.619569	0.53006	0.11934	-0.360215	-0.436076	0.0834534	-0.118671	-0.325975	-0.543921	-0.116322	-0.382954	-0.0237963	-0.430356	-0.143201	-0.0112702	-0.495095	-0.084282	-0.0115265	-0.353725	-0.180231	0.0346066	-0.224648	0.182491	0.175922	0.538259	0.462769	0.127837	-0.147115	-0.0239488	-0.101244	0.062806	0.302458	0.132211	-0.0480191	0.538288
SHQ1	-0.31114	-0.468437	-0.325774	-0.152854	0.462254	-0.154228	-0.266181	-0.147169	-0.0548384	0.180439	-0.369516	-0.342598	0.0150978	-0.123611	0.33752	0.0729689	-0.44157	0.174722	0.0910336	0.204043	0.111801	-0.169815	-0.499562	-0.503761	-0.359284	-0.470613	-0.462048	-0.155678	-0.0508896	-0.468822	-0.107511	-0.298564	-0.131861	-0.324107	0.124778	-0.374904	-0.0425593	-0.537638	-0.35829	-0.197664	-0.0173206	0.149551	0.15911	0.0232091	0.0781226	-0.152803	-0.165849	-0.419039	-0.296673	0.564306	-0.21725	-0.0586882	-0.195409	0.198728
SHROOM1	0.789076	0.78207	0.29996	0.187005	-0.371387	0.373274	0.205161	0.0955836	-0.0930124	-0.161659	-0.0583453	0.634345	0.14017	0.0534877	-0.296761	0.0837077	0.405465	-0.186402	-0.476328	-0.057674	-0.0934171	-0.0942199	0.527271	0.358487	0.51801	0.775087	0.598647	0.150203	0.090645	0.275888	0.390032	0.597042	0.100493	0.786109	-0.358137	0.749287	-0.191525	0.573062	0.37413	0.601216	-0.476437	-0.221825	-0.728708	-0.000572512	-0.295941	-0.0457784	-0.00381142	0.699466	0.283757	-0.510105	0.635528	0.342841	0.0554326	-0.205204
SHROOM2	0.340906	0.432226	-0.0589739	-0.254049	-0.0895334	-0.0454321	0.205649	-0.13474	0.120018	0.0631307	0.175702	0.0615497	0.13004	-0.17494	-0.278499	-0.199474	0.156816	-0.082615	-0.100766	-0.115607	-0.297534	0.160601	0.413511	0.278696	0.115633	0.340036	0.200709	0.191531	0.0507209	0.16034	0.394302	0.364313	0.15227	0.479607	0.117432	0.329566	-0.293173	0.32466	-0.0156582	0.421783	-0.00986525	-0.0278515	-0.246549	-0.211073	0.0906646	-0.0321314	-0.174389	0.204788	0.0872982	-0.190697	0.196013	0.357594	-0.181404	-0.277756
SHROOM3	-0.212983	-0.336419	-0.457394	-0.17741	0.0597877	-0.330626	-0.338427	-0.340965	-0.172039	0.254546	-0.382299	-0.328339	0.0471044	-0.28697	0.167184	-0.0679075	-0.499537	-0.372876	0.127325	0.0591916	0.140147	-0.051504	-0.41622	-0.523304	-0.463425	-0.348024	-0.421886	-0.22275	0.0335993	-0.510975	0.14492	-0.162363	-0.048388	-0.072292	0.150025	-0.219887	-0.348258	-0.494921	-0.388908	0.073757	-0.0907695	0.250499	0.0108828	-0.17838	0.205268	-0.574019	-0.341271	-0.351851	-0.253633	0.704741	-0.224601	0.250595	-0.465652	0.0148427
SHROOM4	-0.541238	-0.622437	-0.446251	-0.0508899	0.0622386	-0.392054	-0.4174	-0.266157	0.0636442	0.205621	-0.297332	-0.398342	-0.0656487	-0.204687	0.324882	0.0102707	-0.522081	-0.298868	0.596987	0.234815	0.307985	0.32711	-0.551757	-0.582254	-0.594796	-0.575531	-0.563417	-0.280779	-0.0688819	-0.533534	-0.0762921	-0.424048	-0.0960511	-0.402713	0.202555	-0.442101	-0.289236	-0.634691	-0.400645	-0.178685	0.113241	0.384796	0.436949	-0.128777	0.253636	-0.387012	-0.295229	-0.553967	-0.278354	0.722269	-0.464128	0.180495	-0.426151	0.118149
SHTN1	-0.151424	-0.344227	-0.214108	0.00387492	0.089165	0.0897669	-0.306731	0.151988	-0.165616	-0.131222	-0.0161469	-0.302105	-0.303784	0.00254927	0.373936	0.146827	-0.192713	-0.00765307	0.107584	0.0533896	0.129526	-0.123962	-0.330797	-0.242202	-0.0509484	-0.344201	-0.348034	-0.281413	-0.0751789	-0.151414	-0.0555232	-0.394084	-0.0680826	-0.307035	-0.02226	-0.410869	0.011928	-0.318128	-0.263633	-0.32048	0.213401	-0.0756031	0.375846	0.334247	0.241815	-0.140621	-0.0768699	-0.347969	-0.0967726	0.278017	-0.00968813	-0.237045	-0.129694	0.413177
SIAE	0.026688	-0.0368369	-0.0383451	-0.00372847	0.158938	-0.100394	-0.166569	-0.143826	0.107436	0.0224377	-0.267503	0.0405276	0.0144609	-0.14715	0.00200109	0.0318524	-0.156605	0.033698	0.0523883	0.00842959	0.0718764	0.0466194	-0.136816	-0.213636	-0.138514	-0.00780194	-0.0823181	-0.0908261	0.037951	-0.224523	0.0108462	-0.00568478	0.0556774	0.0786871	-0.00129784	0.042741	-0.0879469	-0.153853	-0.0232515	0.11176	-0.209397	0.161264	-0.129559	-0.132441	0.0468166	-0.0494836	-0.194847	0.0496759	0.0402587	0.165887	0.0034267	0.193376	-0.0759198	-0.0935703
SIAH1	0.0482624	-0.0350588	-0.126198	0.0375578	-0.113915	0.210114	0.0284911	0.134622	0.0796387	0.0470994	0.0827067	-0.176111	0.0390805	-0.00152874	0.151517	0.0765254	-0.0109566	-0.0824363	0.0769886	-0.226292	0.0323498	0.0942052	-0.0226145	0.033668	0.135392	-0.0147707	-0.0631637	0.0589233	0.0435788	0.000414599	0.0705585	-0.0161288	-0.132529	-0.0238441	-0.164954	-0.102664	-0.218186	-0.0209676	-0.0618128	-0.0213629	0.160494	-0.0216074	0.101092	0.306722	-0.0783529	-0.0509349	-0.0977858	-0.116937	0.0494357	0.0206916	0.158617	-0.00528532	-0.217969	0.35318
SIAH2	0.600959	0.613236	-0.229801	-0.0981387	-0.405411	0.0928615	0.204206	-0.213035	0.27611	0.213491	-0.0762343	0.201304	0.389311	-0.217573	-0.201396	-0.0885342	0.0530891	-0.448655	-0.0419688	-0.0115727	-0.138347	0.295866	0.473526	0.206868	0.12275	0.464234	0.220627	0.313813	0.0391579	-0.0294332	0.721789	0.658108	0.0979712	0.755676	-0.231889	0.539766	-0.588677	0.305314	-0.0801658	0.759143	-0.19634	0.074404	-0.431061	-0.165572	-0.288025	-0.320064	-0.313028	0.25768	0.0947474	-0.148381	0.420836	0.688673	-0.438922	-0.197808
SIAH3	-0.496729	-0.606369	-0.503391	-0.00228165	-0.0166643	-0.386534	-0.427206	-0.331042	0.00297132	0.294578	-0.37931	-0.365542	0.0283675	-0.317377	0.3566	0.00134584	-0.642899	-0.404243	0.476792	0.261118	0.360549	0.16897	-0.557577	-0.609864	-0.632107	-0.605275	-0.621339	-0.237603	-0.0759279	-0.612705	0.0239639	-0.356214	-0.0965802	-0.354204	0.0723278	-0.466539	-0.302224	-0.681459	-0.40598	-0.112091	0.090504	0.437854	0.349521	-0.121386	0.123798	-0.483886	-0.384397	-0.5286	-0.237544	0.786067	-0.42654	0.196747	-0.467347	0.141103
SIDT1	0.621814	0.569621	0.320326	0.199085	-0.454197	0.392654	0.00862162	0.24881	-0.172454	-0.286179	-0.165615	0.540043	-0.0281367	0.342336	-0.164164	0.245174	0.413058	-0.360396	-0.294207	0.063825	-0.0188113	0.053278	0.267087	0.12683	0.467752	0.681542	0.553758	-0.0867542	0.0504148	0.185708	0.187465	0.394004	0.0730292	0.647998	-0.284261	0.787342	-0.116545	0.402198	0.321667	0.627807	-0.621473	0.0250841	-0.665253	0.0921927	-0.0926144	-0.22777	0.228721	0.635724	0.100596	-0.371113	0.559886	0.434418	0.110935	-0.0909816
SIDT2	0.127445	0.233274	0.0426588	0.00217539	-0.122918	0.00751898	0.100891	0.0795956	-0.0126991	-0.08613	0.164081	0.21673	-0.0333121	0.249476	-0.145762	0.0267962	0.240495	-0.0809108	0.103539	0.0577378	-0.0610211	0.237149	0.206613	0.178791	0.0921849	0.186411	0.216386	0.0141436	0.0147331	0.181435	0.121317	0.171911	0.0136465	0.203387	0.144676	0.271539	-0.0460144	0.223026	-0.0567969	0.214038	-0.0589382	0.098755	-0.0458924	-0.0841341	0.0784467	-0.0180886	0.227022	0.0628403	-0.0312948	-0.190762	0.057558	0.215569	0.0495872	-0.169553
SIGIRR	-0.520098	-0.388553	-0.372515	-0.0895983	0.13946	-0.630002	0.109054	-0.582649	0.0975016	0.609213	-0.0959154	-0.242515	0.419986	-0.341916	-0.136251	-0.395422	-0.490014	-0.236824	0.169551	-0.162548	0.178622	-0.0643796	-0.210307	-0.200547	-0.660378	-0.508973	-0.358301	0.208162	0.0200187	-0.308717	-0.0104522	-0.0105546	-0.214539	-0.341894	0.341504	-0.383161	-0.152199	-0.368369	-0.310985	-0.178213	0.252503	0.193595	0.199313	-0.491494	-0.249779	-0.421151	-0.18613	-0.459592	-0.219443	0.605808	-0.617798	-0.0197392	-0.298517	-0.289106
SIGLEC1	-0.302276	-0.198159	0.620067	0.0113764	0.059138	0.12172	0.0124699	0.496934	-0.343517	-0.463368	0.316474	0.0365717	-0.471328	0.6981	-0.0827831	0.123836	0.472472	0.308611	-0.178931	-0.0417646	-0.176684	-0.305781	-0.143703	0.133207	0.279549	-0.0141545	0.310621	-0.271994	-0.0273785	0.471677	-0.754315	-0.389884	0.0190664	-0.48558	0.280735	-0.0704988	0.859337	0.171516	0.341902	-0.560938	-0.014905	-0.170346	0.133751	0.187144	0.296387	0.359238	0.83568	0.119559	0.0438641	-0.350252	-0.184371	-0.664296	0.822088	0.0328462
SIGLEC10	0.473138	0.518657	0.811681	0.107683	-0.304014	0.426748	0.159232	0.438913	-0.214288	-0.463844	0.0611569	0.477981	-0.18288	0.519295	-0.310599	0.165611	0.670948	-0.0112024	-0.425051	-0.0865235	-0.249366	-0.122497	0.293291	0.318632	0.65165	0.717807	0.779367	-0.0745015	0.0788751	0.513036	-0.203912	0.260256	0.151258	0.411076	-0.144798	0.740452	0.351993	0.577089	0.829735	0.311772	-0.565209	-0.0934732	-0.638078	0.140115	-0.0630022	0.185749	0.500375	0.869661	0.253515	-0.673447	0.446053	0.0295406	0.624387	-0.118779
SIGLEC11	-0.0347262	-0.0986944	0.187446	0.294222	-0.0448027	0.12728	-0.217195	0.213205	-0.248144	-0.24017	-0.174325	0.242009	-0.197745	0.24877	0.109578	0.263058	0.0732741	-0.0512403	-0.0454641	0.20577	0.24529	-0.111236	-0.206639	-0.18259	0.0744956	0.0299827	0.0749979	-0.274042	0.0543854	-0.0287182	-0.261173	-0.17282	-0.0524593	-0.0892279	-0.10523	0.0747515	0.223794	-0.0696263	0.0902241	-0.0733469	-0.283279	0.0743333	-0.0855315	0.123954	0.0924406	-0.0621698	0.222882	0.125032	0.00271254	0.000853483	0.0290298	-0.0772387	0.227107	0.070584
SIGLEC12	0.275354	0.324984	0.559567	-0.00207128	-0.209539	0.281084	0.132221	0.323742	-0.146305	-0.33173	0.0780116	0.286291	-0.15018	0.419204	-0.217476	0.105473	0.507544	0.00736309	-0.305899	-0.0103316	-0.235895	-0.117966	0.190464	0.223915	0.45704	0.470018	0.547233	-0.0572155	0.0453433	0.389436	-0.220255	0.143551	0.0616409	0.205663	-0.00749399	0.467824	0.297936	0.407617	0.490249	0.119235	-0.375526	-0.11177	-0.411678	0.0894955	-0.0105019	0.151046	0.415108	0.52641	0.177021	-0.455622	0.265322	-0.0665599	0.470508	-0.0948314
SIGLEC14	0.0446014	0.124908	0.806253	0.0284079	-0.150559	0.244519	0.103848	0.460271	-0.260118	-0.459829	0.198894	0.18765	-0.333321	0.606118	-0.235225	0.0898407	0.604093	0.101109	-0.304359	-0.105581	-0.233229	-0.206509	0.0502299	0.22664	0.47937	0.365217	0.589512	-0.173109	0.0290285	0.530638	-0.537702	-0.0937651	0.0927545	-0.083327	0.104189	0.323777	0.536076	0.384515	0.788429	-0.174229	-0.292434	-0.142186	-0.261131	0.136839	0.0953132	0.234309	0.643427	0.538655	0.256695	-0.484344	0.0893333	-0.35541	0.698385	-0.0590236
SIGLEC15	-0.587269	-0.578595	-0.217714	-0.149061	0.296053	-0.386837	-0.180869	-0.194013	-0.0389954	0.175431	-0.00711835	-0.443277	-0.0885592	-0.150017	0.150065	-0.150494	-0.374878	0.08596	0.228339	-0.026855	0.0848683	-0.134157	-0.416794	-0.297092	-0.459742	-0.604431	-0.461108	-0.133863	-0.0841869	-0.237021	-0.252289	-0.428936	-0.0467004	-0.574277	0.29713	-0.597638	0.174276	-0.45451	-0.269902	-0.497654	0.331641	0.0276703	0.478124	-0.113644	0.218029	-0.0813133	-0.0594505	-0.496928	-0.17817	0.478743	-0.520256	-0.317947	-0.0333254	0.0479868
SIGLEC17P	0.565039	0.505984	0.0875526	0.246065	-0.201916	0.255549	0.0309653	0.00142975	0.127338	-0.0291742	-0.301422	0.504737	0.220456	-0.0198006	-0.092787	0.179495	0.102426	-0.146834	-0.043472	0.103642	0.0993725	0.291429	0.269077	0.0622775	0.224466	0.513942	0.295507	0.10779	0.117036	-0.0661393	0.395651	0.484092	0.0521871	0.699423	-0.429089	0.652584	-0.264536	0.223145	0.160874	0.817151	-0.488995	0.254802	-0.547046	-0.0233414	-0.290763	-0.0515044	-0.117623	0.526065	0.0367252	-0.272992	0.46801	0.658338	-0.0607193	-0.110351
SIGLEC5	0.0882694	0.162996	0.798046	0.0336589	-0.125743	0.203505	0.112707	0.353582	-0.237865	-0.39513	0.164984	0.183039	-0.265398	0.434728	-0.270999	0.0279623	0.527945	0.0962335	-0.342877	-0.170799	-0.218159	-0.22665	0.0961916	0.237743	0.442417	0.382834	0.562471	-0.125711	0.0827638	0.488495	-0.441995	-0.0375505	0.0975366	-0.0168734	0.0573345	0.309394	0.418177	0.385856	0.907453	-0.125415	-0.275209	-0.168779	-0.316422	0.0817756	0.0289311	0.186413	0.476597	0.602316	0.382485	-0.460927	0.104618	-0.311696	0.597152	-0.096493
SIGLEC6	0.599275	0.541408	0.163806	0.238053	-0.222936	0.297754	0.0343287	0.061307	0.0600216	-0.0925576	-0.276531	0.527232	0.169839	0.0350383	-0.113382	0.194261	0.173344	-0.146242	-0.0993286	0.0979157	0.0626363	0.257075	0.286173	0.0922065	0.296577	0.577055	0.363768	0.0758749	0.109718	-0.00497368	0.360173	0.478784	0.0619458	0.72584	-0.418009	0.707486	-0.238198	0.27701	0.233633	0.826862	-0.530718	0.226504	-0.596959	0.00637858	-0.251277	-0.0387075	-0.0686905	0.602618	0.06388	-0.325162	0.507239	0.637562	-0.000191548	-0.105972
SIGLEC7	0.231966	0.329201	0.868387	0.0187023	-0.239424	0.344593	0.158216	0.48402	-0.218676	-0.511384	0.193935	0.322944	-0.297133	0.613896	-0.293668	0.13067	0.710397	0.0872194	-0.361937	-0.0758036	-0.312216	-0.170397	0.198206	0.312978	0.594096	0.557103	0.727325	-0.126544	0.0665304	0.588009	-0.436987	0.0652377	0.172083	0.116992	0.0449677	0.523059	0.560585	0.53334	0.805156	-0.00593772	-0.410914	-0.149587	-0.409455	0.135082	0.0604895	0.279313	0.640457	0.706613	0.267283	-0.646538	0.251619	-0.232993	0.761607	-0.111578
SIGLEC8	0.6099	0.609041	0.246769	0.147561	-0.270545	0.297287	0.12789	0.064951	0.0546114	-0.106341	-0.177316	0.50939	0.177816	0.0603421	-0.205177	0.128711	0.264405	-0.132879	-0.194716	0.0411482	-0.0666037	0.167845	0.381481	0.19511	0.345112	0.622181	0.450956	0.132881	0.0902034	0.103891	0.345798	0.522809	0.11883	0.722571	-0.362968	0.745002	-0.122003	0.381899	0.317178	0.7577	-0.496794	0.129163	-0.618615	-0.023119	-0.270584	0.0341625	0.0072207	0.653058	0.0735298	-0.433737	0.49985	0.54306	0.101625	-0.172496
SIGLEC9	0.108005	0.218646	0.916531	-0.0025417	-0.205436	0.279592	0.171144	0.493658	-0.288779	-0.504912	0.26406	0.235099	-0.342175	0.644813	-0.314737	0.0649274	0.722713	0.0917023	-0.388218	-0.136531	-0.310351	-0.243219	0.136189	0.31787	0.574062	0.477581	0.715653	-0.151647	0.086819	0.642744	-0.55983	-0.0396823	0.113378	-0.0343983	0.14363	0.409496	0.575203	0.508512	0.889037	-0.171196	-0.326777	-0.217195	-0.340757	0.126836	0.0900509	0.239273	0.690453	0.645233	0.307656	-0.583929	0.139883	-0.385964	0.767958	-0.107667
SIGMAR1	-0.0374398	0.226493	-0.387725	-0.452234	0.0683622	-0.485696	0.576047	-0.61508	0.53975	0.601886	0.42723	-0.314884	0.566814	-0.540968	-0.429641	-0.640883	-0.140172	0.0755233	0.141405	-0.414123	-0.361919	0.224833	0.522502	0.452566	-0.332391	-0.101263	-0.115554	0.694782	-0.0597747	0.10551	0.491418	0.461788	0.0714662	0.109489	0.297237	-0.159045	-0.309218	0.197379	-0.278813	0.0663249	0.628338	-0.0991251	0.25306	-0.547344	-0.285563	0.138334	-0.350049	-0.297884	0.0418773	-0.0212983	-0.286576	0.100229	-0.365456	-0.480117
SIK1	0.0131017	0.0719926	0.296728	-0.0643279	-0.160028	0.0636087	0.0504142	0.181878	-0.200524	-0.17356	0.17238	0.0153965	-0.16384	0.241365	-0.146927	-0.0392472	0.274645	-0.0977158	-0.165308	-0.145031	-0.158759	-0.12349	0.0476282	0.132061	0.218119	0.173291	0.298499	-0.0921161	0.0190551	0.276181	-0.194207	-0.0430716	0.0167704	-0.0269108	0.134686	0.11513	0.185917	0.209865	0.255432	-0.0996136	-0.0723183	-0.103528	-0.117823	0.0402735	0.0878048	-0.0410833	0.266448	0.195001	0.14558	-0.155697	0.0183651	-0.175482	0.230909	-0.0282662
SIK2	-0.203065	-0.224694	-0.0508372	-0.224968	-0.0508842	-0.171832	-0.192035	-0.0108808	-0.125274	-0.0673523	0.058701	-0.236759	-0.224815	-0.0517466	0.0532743	-0.0423377	-0.0365864	-0.154755	0.15545	0.0665194	-0.0996239	0.0627209	-0.182209	-0.145636	-0.113451	-0.154055	-0.129988	-0.227001	-0.0255031	-0.0191097	-0.127444	-0.253389	-0.0403167	-0.169609	0.292463	-0.18061	-0.0191168	-0.130925	-0.112362	-0.160812	0.077752	0.0802429	0.197027	-0.0723316	0.40626	-0.153128	-0.0694868	-0.155322	-0.0841905	0.212362	-0.167529	-0.0367675	-0.072039	-0.0174291
SIK3	-0.464052	-0.457848	0.0942645	-0.197159	-0.0181384	-0.250907	-0.265565	0.0830671	-0.389019	-0.167985	0.0515423	-0.337673	-0.396045	0.258947	0.0337284	-0.0369238	-0.00144727	-0.24574	0.0577732	-0.0478521	-0.0329011	-0.151499	-0.442097	-0.308674	-0.175141	-0.283747	-0.0956578	-0.443902	0.013236	0.0058471	-0.474628	-0.495864	-0.0316714	-0.447111	0.531835	-0.235538	0.14265	-0.243225	0.0196746	-0.362019	-0.0259645	0.102646	0.152966	-0.0363395	0.530914	-0.367614	0.254891	-0.195705	-0.0683223	0.376356	-0.378313	-0.239677	0.0795454	0.0247881
SIKE1	0.442732	0.211146	0.305749	0.438965	-0.123868	0.82719	-0.321883	0.738549	-0.342098	-0.640332	-0.229049	0.503025	-0.42237	0.47892	0.493577	0.746684	0.315364	0.188738	-0.130576	0.608014	0.19514	0.0279731	-0.0358644	-0.0707253	0.624118	0.390514	0.242932	-0.383105	0.0321962	0.0540974	-0.0983446	-0.112118	-0.0644233	0.25756	-0.55716	0.373379	0.154116	0.139316	0.221493	0.208164	-0.494283	-0.0193202	-0.268763	0.742011	0.0727444	0.31031	0.231582	0.407482	0.0244483	-0.449751	0.670213	0.073524	0.29632	0.580925
SIL1	0.276763	0.477857	-0.0355595	-0.469565	-0.0350523	-0.311866	0.648625	-0.44067	0.34102	0.474024	0.293899	-0.135654	0.562311	-0.185036	-0.638957	-0.607108	0.144127	-0.0738722	-0.314817	-0.589871	-0.505001	-0.139598	0.514932	0.480831	-0.0161575	0.25073	0.301481	0.627131	0.0975458	0.281474	0.365666	0.66967	0.161556	0.329904	0.279413	0.216838	-0.157452	0.407965	0.00265911	0.231339	0.169433	-0.199689	-0.287378	-0.512524	-0.357124	-0.123543	-0.0152054	0.0819687	0.123801	-0.154012	-0.0237681	0.0793839	-0.10599	-0.553805
SIMC1	-0.369783	-0.313886	0.115121	-0.252202	0.297069	-0.150624	-0.0690899	0.149786	-0.159961	-0.190491	0.275773	-0.325271	-0.357626	0.185832	0.0335938	-0.0941848	0.0741407	0.29882	-0.08181	0.0156869	-0.213874	-0.271812	-0.174196	-0.00870833	-0.0584827	-0.290092	-0.116571	-0.204865	-0.124562	0.179553	-0.392531	-0.406198	0.0877486	-0.451264	0.41262	-0.361575	0.457695	-0.0841477	-0.0823311	-0.48653	0.261859	-0.145578	0.31846	0.0284417	0.396819	0.186891	0.299839	-0.221803	-0.0780118	0.0375922	-0.306383	-0.49341	0.326483	0.0209542
SIN3A	-0.581346	-0.466855	0.0273609	-0.303609	0.381803	-0.316392	-0.0523695	0.0593745	-0.0832869	-0.139282	0.423896	-0.451346	-0.380076	0.0714591	-0.00489475	-0.167628	0.00357932	0.406725	0.11611	-0.125079	-0.210199	-0.140557	-0.208238	0.00796559	-0.217925	-0.467427	-0.268325	-0.177809	-0.0522453	0.168668	-0.479054	-0.534325	0.0291838	-0.637316	0.572083	-0.565576	0.473071	-0.157406	-0.168879	-0.651345	0.489471	-0.0711869	0.583307	-0.0671428	0.565177	0.313845	0.243019	-0.39993	-0.104398	0.0966019	-0.507162	-0.561972	0.280885	-0.0431194
SIN3B	0.271547	0.240479	0.278186	0.675511	-0.222665	0.322154	-0.250522	0.276733	-0.288768	-0.410546	-0.219566	0.840629	-0.226751	0.176149	0.122449	0.467136	0.183476	-0.0486515	-0.0634263	0.518574	0.463328	0.0873171	0.0796075	-0.0280894	0.235751	0.341761	0.256859	-0.28205	0.0103439	0.0166418	-0.0181797	0.0139653	-0.0505757	0.289096	-0.375005	0.407687	0.0801022	0.155499	0.264724	0.267125	-0.466318	0.0563901	-0.293007	0.142424	-0.0532644	0.103129	0.093782	0.444311	0.15615	-0.312099	0.292778	0.198035	0.22481	-0.0119771
SIPA1	0.302774	0.47929	0.861542	0.0168276	-0.171336	0.288102	0.345591	0.395122	-0.139195	-0.405106	0.326089	0.442661	-0.154375	0.524188	-0.453715	0.0138601	0.74619	0.215174	-0.45205	-0.223293	-0.37482	-0.197364	0.411611	0.529154	0.599811	0.615558	0.783383	0.0695899	0.0307544	0.692396	-0.350722	0.231334	0.09756	0.215173	0.0504121	0.567932	0.607699	0.67494	0.752598	0.050255	-0.301026	-0.220787	-0.437018	0.0140776	-0.0300744	0.413799	0.646526	0.748221	0.248296	-0.772175	0.253831	-0.242687	0.81159	-0.268389
SIPA1L1	0.0488991	0.0799022	0.170729	-0.251036	-0.0816343	-0.0176243	-0.00691719	0.139608	-0.25922	-0.234767	0.282236	-0.128198	-0.308646	0.1367	-0.157854	-0.107525	0.25645	-0.0772899	-0.190238	-0.189846	-0.277096	-0.153287	0.0710231	0.138212	0.185201	0.12407	0.15486	-0.172145	-0.0186075	0.277918	-0.0751867	-0.108722	0.0962786	0.0391894	0.296833	0.0622206	0.0739984	0.184768	0.108712	-0.0486969	0.0477753	-0.106123	-0.0273665	-0.00535056	0.480497	-0.0976094	0.161599	0.13311	0.0695768	-0.105181	0.041269	-0.107467	0.0977023	-0.0777173
SIPA1L2	0.263009	0.39257	0.748797	-0.0333623	-0.121398	0.313328	0.297693	0.487109	-0.178897	-0.48676	0.479941	0.240505	-0.306412	0.508185	-0.384303	-0.0113104	0.782508	0.254177	-0.370646	-0.293813	-0.383777	-0.124403	0.370483	0.536385	0.665473	0.570676	0.69698	-0.0117887	0.0630995	0.744428	-0.382769	0.0628319	0.124043	0.131502	0.139172	0.422961	0.432243	0.655175	0.629805	-0.0632913	-0.123607	-0.29991	-0.262073	0.134684	0.189817	0.411108	0.569126	0.598569	0.270195	-0.712499	0.260757	-0.308247	0.627923	-0.131927
SIPA1L3	-0.00310448	-0.0286104	-0.445213	-0.251332	-0.0305747	-0.361243	-0.111854	-0.440375	0.0676764	0.316429	-0.166203	-0.208229	0.182779	-0.415633	-0.0545016	-0.200473	-0.371316	-0.327847	0.198659	-0.121261	-0.0148868	0.188247	-0.0569108	-0.225352	-0.401695	-0.150624	-0.28291	0.0195031	-0.0394515	-0.348693	0.413626	0.125922	-0.00949905	0.20657	0.176437	-0.0210473	-0.467352	-0.241567	-0.343012	0.317491	0.021173	0.259438	-0.0209794	-0.323207	0.183398	-0.398723	-0.430979	-0.20778	-0.144825	0.430784	-0.117984	0.467209	-0.512221	-0.187995
SIRPA	0.280189	0.434871	0.8726	-0.0482704	-0.20963	0.305408	0.317475	0.433197	-0.0739927	-0.441154	0.347822	0.288883	-0.213936	0.53896	-0.420326	-0.00831873	0.784891	0.151481	-0.308516	-0.233456	-0.405266	-0.0221508	0.368225	0.495912	0.636613	0.634517	0.791015	0.0272641	0.0541622	0.707638	-0.353898	0.165132	0.138416	0.195918	0.0808484	0.566981	0.435123	0.664298	0.850322	0.0462562	-0.276383	-0.219095	-0.378205	0.0686117	0.0105286	0.374643	0.577885	0.740429	0.318076	-0.730896	0.253896	-0.19111	0.691127	-0.190084
SIRPB1	0.264644	0.324581	0.794204	0.0517	-0.254256	0.298156	0.140533	0.377431	-0.213554	-0.410665	0.125375	0.279369	-0.216353	0.4543	-0.29389	0.0632369	0.594527	-0.0031853	-0.363398	-0.149797	-0.236642	-0.159694	0.189623	0.276919	0.542965	0.540532	0.663157	-0.0917061	0.113296	0.502356	-0.326521	0.098853	0.135174	0.175008	-0.036163	0.494435	0.310548	0.478077	0.922636	0.0603212	-0.388784	-0.167208	-0.458318	0.105863	-0.0292661	0.146389	0.45043	0.719854	0.368278	-0.53696	0.260437	-0.155018	0.540974	-0.101342
SIRPB2	0.224782	0.288491	0.825372	0.089604	-0.22961	0.281782	0.109951	0.383844	-0.238621	-0.425539	0.09636	0.312681	-0.237249	0.475526	-0.289338	0.0882671	0.579353	0.00631064	-0.386685	-0.124129	-0.202333	-0.212813	0.146487	0.24052	0.514919	0.514898	0.657593	-0.12823	0.0907239	0.484631	-0.367123	0.0674876	0.123421	0.137036	-0.0328237	0.478898	0.393419	0.448784	0.92508	0.0253941	-0.416128	-0.145576	-0.462456	0.0930584	-0.00570493	0.1374	0.492554	0.724964	0.361542	-0.520391	0.226017	-0.186748	0.607841	-0.114067
SIRPG	-0.234036	-0.13722	0.507945	-0.0824006	0.229747	0.00581567	0.055609	0.274386	-0.226258	-0.319019	0.247359	0.0203565	-0.331893	0.370756	-0.139629	-0.00441954	0.298906	0.428591	-0.303162	-0.0845282	-0.237625	-0.444421	-0.0736671	0.138095	0.158265	-0.0514467	0.194755	-0.146625	-0.0942361	0.361144	-0.590397	-0.277591	0.0513779	-0.380994	0.265476	-0.120056	0.886731	0.132144	0.243185	-0.484018	0.0165156	-0.18779	0.0609176	0.030199	0.233242	0.412376	0.572015	0.143562	-0.0260419	-0.30239	-0.185022	-0.623287	0.788993	-0.0938342
SIRT1	0.451156	0.366775	0.584248	0.166377	-0.30359	0.617671	-0.0932732	0.649375	-0.251683	-0.594674	-0.000217977	0.403252	-0.368982	0.572559	0.0491548	0.442912	0.611808	-0.0294529	-0.210662	0.241903	-0.117677	0.0528657	0.129362	0.13978	0.703361	0.623437	0.592179	-0.277624	0.059504	0.364149	-0.183939	0.0526158	0.0655297	0.340663	-0.222774	0.584652	0.187977	0.415415	0.508924	0.248767	-0.526277	-0.00231798	-0.431837	0.421504	0.134767	0.132721	0.398684	0.62476	0.15702	-0.559253	0.561528	0.0994991	0.408656	0.218691
SIRT2	0.077691	0.143873	-0.412096	-0.166367	-0.0844637	-0.423656	0.243961	-0.619648	0.321633	0.619183	-0.105907	-0.130154	0.582304	-0.493294	-0.296579	-0.435566	-0.34907	-0.384314	0.025229	-0.357507	-0.00608146	0.0621282	0.163335	0.0176246	-0.392685	-0.0582392	-0.144175	0.405516	0.0935027	-0.23108	0.505619	0.449288	0.0405644	0.278849	0.0567177	0.0576057	-0.494141	-0.0750312	-0.22957	0.367498	0.105973	0.160791	-0.150666	-0.47498	-0.324487	-0.465278	-0.42304	-0.124584	-0.0822914	0.34531	-0.13463	0.399983	-0.507273	-0.362284
SIRT3	-0.483496	-0.404901	-0.667537	0.0570092	0.257666	-0.559673	-0.0761251	-0.593769	0.305142	0.53553	-0.0745049	-0.223655	0.315403	-0.628544	0.136261	-0.24187	-0.675525	-0.0125114	0.467529	0.0760831	0.355862	0.222221	-0.14065	-0.218735	-0.747764	-0.636516	-0.67834	0.184897	-0.0484904	-0.483063	0.273377	-0.11697	-0.126069	-0.288906	0.0904704	-0.581588	-0.319144	-0.488466	-0.568506	-0.153104	0.518423	0.202171	0.557286	-0.364668	-0.116209	-0.112535	-0.531811	-0.64143	-0.183077	0.555236	-0.541217	0.107828	-0.522907	-0.137009
SIRT4	0.30392	0.305172	-0.118987	0.146271	-0.165552	0.0620337	0.0431872	-0.146778	0.128726	0.139281	-0.231221	0.336737	0.298236	-0.184414	-0.0241907	0.0777789	-0.0573532	-0.174306	0.0152273	0.280641	0.1173	0.18824	0.217437	0.0195444	-0.0126052	0.243231	0.0691115	0.166452	0.04972	-0.155584	0.371024	0.372906	0.0351649	0.427619	-0.283273	0.328783	-0.308631	0.0905031	-0.0348868	0.471538	-0.236584	0.108949	-0.27209	-0.133968	-0.227079	-0.095394	-0.246061	0.192082	0.00380978	-0.0629569	0.218495	0.460812	-0.202174	-0.153743
SIRT5	-0.446379	-0.585015	-0.655125	-0.02543	0.20667	-0.367631	-0.433187	-0.401682	0.0535102	0.361118	-0.496313	-0.325221	0.115334	-0.372877	0.434407	0.0577688	-0.745789	-0.207658	0.412142	0.366323	0.365588	0.08094	-0.557742	-0.670187	-0.697492	-0.66485	-0.726502	-0.182897	-0.0700044	-0.747303	0.126797	-0.298772	-0.111314	-0.319623	0.0335237	-0.506441	-0.293821	-0.754092	-0.60934	-0.100023	0.0816304	0.333539	0.34356	-0.132088	0.0251831	-0.396061	-0.435688	-0.646696	-0.345885	0.807205	-0.384689	0.197464	-0.511506	0.14256
SIRT6	0.245134	0.568762	0.511069	-0.0907491	-0.234244	0.0218635	0.693306	0.0442861	0.0981831	0.0177704	0.577834	0.327741	0.236302	0.213344	-0.650758	-0.331305	0.623268	0.0906901	-0.377205	-0.437842	-0.40868	-0.0956108	0.692913	0.779526	0.390161	0.520236	0.683458	0.475661	0.115374	0.730368	-0.0654708	0.487212	0.0525146	0.233025	0.207761	0.41951	0.265094	0.764653	0.458116	0.0469061	0.0925889	-0.318336	-0.281852	-0.24344	-0.26428	0.299293	0.409988	0.453532	0.276934	-0.672183	0.0739978	-0.202815	0.432977	-0.468554
SIRT7	0.38506	0.541248	0.300136	0.353209	-0.277901	0.201689	0.363047	0.0986394	-0.113136	-0.0529072	0.218212	0.600595	0.189099	0.0814443	-0.346927	-0.0285418	0.363763	-0.056207	-0.505532	-0.115951	0.0448242	-0.256642	0.516878	0.487553	0.357271	0.485976	0.48933	0.255667	0.0995663	0.407552	0.113709	0.427228	0.0392414	0.369151	-0.214177	0.416324	0.0603119	0.542063	0.33738	0.222361	-0.127073	-0.340632	-0.452538	-0.0328905	-0.346344	0.0839004	0.166769	0.461881	0.306934	-0.496756	0.270137	-0.0623398	0.216376	-0.239549
SIT1	-0.252704	-0.162796	0.557855	-0.0577586	0.14419	0.0482903	0.0462101	0.328131	-0.243524	-0.327699	0.195184	0.0208474	-0.324947	0.471701	-0.117385	0.0330617	0.333434	0.336315	-0.280433	-0.0243084	-0.216662	-0.426692	-0.124057	0.0984756	0.19306	-0.0288486	0.245554	-0.170977	-0.0495918	0.367115	-0.656308	-0.287197	0.0288189	-0.414178	0.228497	-0.0872463	0.899273	0.128049	0.295079	-0.501556	-0.0578109	-0.180616	0.0312852	0.0691399	0.186355	0.354719	0.645396	0.159198	-0.0123679	-0.285183	-0.181254	-0.630412	0.815139	-0.0541249
SIVA1	-0.11428	0.0274092	-0.47077	-0.120396	0.0774821	-0.460107	0.404156	-0.658268	0.566843	0.838475	-0.0891897	-0.144292	0.838517	-0.53824	-0.224118	-0.431792	-0.428176	-0.126384	0.203469	-0.204394	0.046437	0.174605	0.171686	0.0696734	-0.496057	-0.223434	-0.24032	0.660866	0.0266747	-0.292783	0.430059	0.486988	-0.126943	0.0738126	-0.0342213	-0.141424	-0.413589	-0.129094	-0.323076	0.175268	0.297403	0.117725	0.0788076	-0.510512	-0.497324	-0.172063	-0.425651	-0.320288	-0.1286	0.32825	-0.292859	0.275729	-0.472581	-0.338307
SIX1	0.175632	0.0512959	-0.405945	0.017689	-0.150157	0.0677155	-0.133636	-0.10285	0.00325724	0.146442	-0.218026	-0.0488351	0.128699	-0.145881	0.166316	0.0993718	-0.245522	-0.345629	0.144743	-0.0232902	0.134541	0.225035	-0.0469832	-0.188708	-0.103514	-0.00513126	-0.18976	-0.0326368	0.0552559	-0.299397	0.377278	0.128559	-0.0792813	0.287874	-0.132816	0.116182	-0.49924	-0.171472	-0.315335	0.427127	-0.100994	0.234615	-0.120509	0.107512	-0.0475376	-0.383769	-0.276536	-0.118173	-0.175452	0.259498	0.196007	0.485983	-0.482532	0.185848
SIX2	0.187472	0.277652	-0.409274	-0.076377	-0.262997	-0.166602	0.167854	-0.357154	0.440916	0.336663	0.0530229	0.0324159	0.381972	-0.376506	-0.124956	-0.170269	-0.138011	-0.328407	0.455998	-0.0285175	0.000539814	0.680464	0.368487	0.162168	-0.200931	0.112059	-0.0759246	0.334402	-0.0224239	-0.124961	0.588288	0.417484	0.0123406	0.424392	-0.0703632	0.210669	-0.593091	0.0877321	-0.264675	0.537865	0.159331	0.283446	0.0771914	-0.27322	-0.201284	-0.161006	-0.407794	-0.0780349	-0.0927618	0.0116052	0.0531823	0.669571	-0.528307	-0.219645
SIX3	-0.437586	-0.370849	-0.240732	-0.130753	0.0393359	-0.290344	-0.124698	-0.119277	0.0489996	0.0249464	0.175031	-0.306605	-0.165419	-0.0636172	0.100966	-0.0976309	-0.164153	-0.0680571	0.399091	0.101991	0.0394552	0.25717	-0.149749	-0.110312	-0.338362	-0.389763	-0.311163	-0.128419	-0.0669378	-0.0620951	-0.140476	-0.326463	-5.98e-05	-0.381701	0.383891	-0.388328	0.00301275	-0.226782	-0.292499	-0.284359	0.337534	0.147967	0.50624	-0.102206	0.158579	-0.077485	-0.01237	-0.434554	-0.136916	0.244738	-0.401256	-0.0979349	-0.128674	-0.0101332
SIX3-AS1	-0.234019	-0.324466	-0.708972	-0.0301021	0.148518	-0.446022	-0.165097	-0.642894	0.310085	0.629237	-0.466991	-0.283014	0.473873	-0.643485	0.190061	-0.186078	-0.750213	-0.305315	0.381734	0.124551	0.335851	0.218525	-0.27868	-0.458751	-0.690757	-0.472181	-0.610237	0.152085	0.0282926	-0.701647	0.415957	0.0619904	-0.0642215	-0.037356	-0.0636426	-0.329103	-0.632397	-0.576896	-0.507341	0.171526	0.115673	0.331359	0.174275	-0.327678	-0.275071	-0.498666	-0.702729	-0.50112	-0.224946	0.764291	-0.301134	0.423668	-0.748392	-0.0524085
SIX4	0.0481636	-0.192969	-0.404582	0.119985	-0.209529	0.105984	-0.532723	0.00575866	-0.24435	-0.0281259	-0.51187	-0.0316401	-0.10947	-0.165049	0.477125	0.351675	-0.388889	-0.49101	0.166042	0.514107	0.327126	0.12632	-0.362004	-0.55033	-0.182824	-0.12837	-0.355303	-0.38931	0.0462626	-0.536506	0.241123	-0.153871	-0.0631404	0.149806	-0.225996	-0.0120801	-0.471522	-0.426721	-0.302199	0.314845	-0.314905	0.300311	-0.100595	0.206057	0.206054	-0.556067	-0.391931	-0.149495	-0.151382	0.4626	0.164135	0.460465	-0.493707	0.331313
SIX5	-0.0955947	-0.0417284	-0.450054	-0.0487461	0.106492	-0.3404	-0.0596901	-0.480555	0.334212	0.349278	-0.203919	0.0411017	0.291669	-0.471163	0.051599	-0.0986557	-0.405343	-0.0637746	0.465893	0.237578	0.149957	0.461168	0.0531242	-0.139897	-0.485132	-0.204865	-0.341917	0.15719	-0.0304166	-0.397992	0.384021	0.143491	-0.0897177	0.1358	0.0303585	-0.0766507	-0.372614	-0.231935	-0.381535	0.245651	0.103638	0.34228	0.192197	-0.375132	-0.120451	-0.0558951	-0.460986	-0.263693	-0.190305	0.280922	-0.191899	0.474478	-0.418905	-0.23907
SKA1	-0.0425617	0.0640719	0.280741	-0.0434048	0.531651	0.110402	0.226926	0.198302	0.112566	-0.193715	0.292317	0.0556054	-0.117317	0.138755	-0.0997168	-0.00213764	0.263925	0.858353	-0.063394	-0.104976	-0.210283	-0.0248446	0.177458	0.299786	0.209943	0.0637919	0.139669	0.138447	0.0310288	0.303476	-0.282485	-0.0768146	0.00547364	-0.140692	0.115761	-0.0479452	0.42655	0.226339	0.122204	-0.259001	0.168613	-0.160831	0.13267	0.0674888	0.0569994	0.887134	0.238584	0.0860759	0.0303538	-0.409021	-0.0213532	-0.348225	0.442528	-0.037047
SKA2	0.0896966	-0.076342	-0.0584651	0.175331	0.224226	0.41729	-0.204611	0.304751	0.00713552	-0.210625	-0.137956	0.0479756	-0.166329	0.0243783	0.455914	0.408017	-0.103827	0.436219	0.104345	0.291136	0.121314	0.062593	-0.0867581	-0.096787	0.154815	-0.08574	-0.20645	-0.0966539	-0.13265	-0.157961	0.00458512	-0.164605	-0.0478003	-0.0345533	-0.388172	-0.124211	0.169698	-0.147034	-0.111155	-0.0354074	0.0125598	0.0665153	0.16258	0.486799	-0.0155066	0.508306	-0.0691372	-0.0366109	-0.114579	-0.176412	0.267311	-0.0413111	0.112577	0.489813
SKA3	-0.150036	-0.104821	0.140003	-0.0397978	0.764513	0.00770272	0.099346	0.0897463	0.118713	-0.121964	0.141887	-0.0496478	-0.109973	0.0296528	-0.00120064	-0.00134396	0.0567094	0.942154	-0.0350297	-0.0711508	-0.104053	-0.094747	0.00313656	0.105808	0.0342092	-0.11841	-0.0644593	0.0743339	0.0245008	0.103121	-0.274035	-0.184605	0.00151265	-0.235187	0.13566	-0.203137	0.378986	0.0064914	0.0031515	-0.310307	0.182058	-0.117923	0.201211	0.0322442	0.080221	0.759222	0.1266	-0.0523261	-0.0414077	-0.1925	-0.114977	-0.351415	0.331758	-0.00539186
SKAP1	-0.317329	-0.376377	-0.0478511	0.0621989	0.148612	-0.193377	-0.284606	-0.0989776	0.0990294	0.0539244	-0.353046	-0.0853763	-0.0283915	0.00957953	0.174971	0.106022	-0.295766	-0.0195379	0.430866	0.174921	0.208812	0.253624	-0.424289	-0.423087	-0.333268	-0.296133	-0.251991	-0.190943	-0.0536793	-0.357252	-0.179697	-0.226031	-0.0223322	-0.200674	-0.00915475	-0.108471	0.135298	-0.418311	-0.0777406	0.042943	-0.164503	0.548205	0.142935	-0.102812	0.0724918	-0.0453591	-0.00415982	-0.0996754	-0.249039	0.300828	-0.26076	0.219369	0.068815	0.0153429
SKAP2	0.333177	0.319205	0.825597	0.129137	-0.236955	0.416507	0.011524	0.48064	-0.280071	-0.505373	-0.0322821	0.389998	-0.28804	0.553454	-0.186057	0.241169	0.582913	0.00968077	-0.41981	-0.0338075	-0.176265	-0.23222	0.0868606	0.15045	0.587254	0.569785	0.666575	-0.213632	0.124411	0.414915	-0.35052	0.0735074	0.103384	0.221083	-0.128012	0.570457	0.423679	0.413432	0.857163	0.127014	-0.572277	-0.107123	-0.560557	0.207389	0.0276479	0.139447	0.515192	0.775921	0.293992	-0.532364	0.366787	-0.104813	0.643897	-0.00971093
SKI	0.0494086	0.242947	0.209292	-0.156886	-0.287562	0.00416541	0.187952	0.121832	0.221423	-0.162988	0.439906	0.0585279	-0.122153	0.114198	-0.220854	-0.0827725	0.37889	-0.0630499	0.402334	-0.0668738	-0.266508	0.632699	0.377547	0.389058	0.171694	0.258674	0.287115	0.0846285	-0.049805	0.381833	0.0290283	0.0962001	-0.00215714	0.164461	0.216401	0.259048	0.000577021	0.382712	0.183595	0.157549	0.158465	0.105588	0.174828	-0.0827749	0.19818	0.283228	0.121155	0.195365	0.0565855	-0.395776	0.0119948	0.218846	0.12715	-0.163851
SKIDA1	-0.5845	-0.591962	-0.445763	-0.0302181	0.138848	-0.378245	-0.273145	-0.218855	0.135497	0.228286	-0.0795115	-0.386259	-0.0292665	-0.185638	0.309691	-0.0263208	-0.464609	-0.0885772	0.637209	0.238252	0.272553	0.323782	-0.406134	-0.379628	-0.563673	-0.637113	-0.58305	-0.126897	-0.122756	-0.403516	-0.059133	-0.399235	-0.103827	-0.495578	0.183792	-0.560858	-0.137302	-0.539975	-0.438182	-0.327904	0.359762	0.314317	0.660502	-0.100782	0.196421	-0.128983	-0.198137	-0.632774	-0.216319	0.55449	-0.508946	0.0115009	-0.31757	0.108676
SKIL	0.110248	-0.200125	0.38177	0.360786	-0.285339	0.637582	-0.604349	0.718829	-0.611519	-0.641576	-0.423694	0.219816	-0.605571	0.597349	0.56362	0.735017	0.171742	-0.242296	-0.0796068	0.53174	0.28057	-0.12924	-0.502777	-0.462395	0.424122	0.137533	0.146723	-0.723292	0.00608023	-0.0922262	-0.391367	-0.43391	-0.116606	-0.0643117	-0.333153	0.200658	0.200233	-0.179339	0.34187	-0.00507797	-0.637787	0.129198	-0.249165	0.722807	0.256329	-0.205186	0.322809	0.301489	-0.0467017	-0.018139	0.40303	-0.0372952	0.283451	0.673134
SKIV2L	-0.0926619	-0.0550236	0.0323008	0.146675	0.0824924	-0.21463	-0.0539923	-0.158216	-0.127841	0.0588617	-0.108963	0.218885	0.0194946	-0.0339325	-0.147467	-0.0498821	-0.081811	-0.045846	-0.0748478	-0.0983405	0.174547	-0.143554	-0.117201	-0.119534	-0.168349	-0.0395514	0.0180241	-0.086185	0.0172795	-0.0889242	-0.10768	-0.0195138	-0.0408347	-0.0281642	0.172253	0.0316819	0.048814	-0.0771322	0.00620067	-0.0232378	-0.161292	0.0245367	-0.15437	-0.231826	0.0589569	-0.151551	0.0161404	0.0242177	0.00282126	0.165893	-0.150191	0.0227112	0.0377141	-0.219795
SKIV2L2	-0.0360597	-0.280314	-0.150676	-0.0897803	0.071255	0.277368	-0.385518	0.287529	-0.242868	-0.231541	-0.197378	-0.253475	-0.34269	0.108507	0.478052	0.357779	-0.129707	0.0251695	-0.0447827	0.241205	0.0219048	-0.194345	-0.382657	-0.360419	0.0841511	-0.198419	-0.266479	-0.369843	-0.122469	-0.246902	-0.138359	-0.37286	-0.113178	-0.184838	-0.0435133	-0.231229	0.0107952	-0.307085	-0.209004	-0.188899	-0.078753	0.000424108	0.100203	0.439325	0.405275	-0.101029	-0.0484122	-0.211213	-0.12492	0.216498	0.182633	-0.12557	-0.0973976	0.515269
SKOR1	-0.257298	-0.193927	0.0974329	0.0719579	0.101851	-0.0677613	0.0130614	0.103581	0.00543886	-0.0492985	0.194948	-0.0831359	-0.112575	0.106426	-0.0168155	-0.00850545	0.0399685	0.162961	0.123525	-0.184671	0.0415106	0.0321786	-0.0913523	0.0454315	-0.0348207	-0.158463	-0.0404279	-0.0379715	-0.0621106	0.111291	-0.265909	-0.196622	0.0101671	-0.281573	0.0969099	-0.184156	0.270793	-0.0416814	0.00219642	-0.25531	0.196274	0.0532611	0.253411	0.0461682	0.168165	0.187029	0.184286	-0.0928926	-0.00642749	-0.0421452	-0.199654	-0.222308	0.20762	0.0447046
SKP1	0.00556716	-0.160088	-0.563707	-0.134725	-0.0275384	-0.0748594	-0.0773404	-0.341154	0.292881	0.512528	-0.468166	-0.350564	0.472948	-0.349723	0.288083	-0.0265343	-0.537531	-0.328117	0.17288	0.131077	0.124617	0.0736924	-0.238076	-0.387319	-0.340862	-0.25961	-0.415985	0.192523	-0.0170909	-0.575241	0.406324	0.184665	0.0313091	0.0708399	-0.25804	-0.166536	-0.521811	-0.427746	-0.410328	0.239631	-0.0247423	0.240458	-0.0237594	-0.00566683	-0.315509	-0.458894	-0.485012	-0.348305	-0.204816	0.537904	0.0232294	0.372772	-0.60223	0.220928
SKP1P2	-0.0105984	-0.0290794	-0.369535	-0.327877	-0.0107189	-0.203466	0.133315	-0.348451	0.302363	0.460025	-0.182556	-0.352968	0.429908	-0.248384	-0.0077346	-0.228557	-0.279722	-0.215874	0.072025	-0.0572674	-0.136408	0.0247655	-0.0520582	-0.138364	-0.252796	-0.142258	-0.200203	0.286081	0.00319823	-0.287863	0.294227	0.238706	0.155777	0.0584925	-0.000310685	-0.0918179	-0.359432	-0.178031	-0.291077	0.142597	0.0678423	0.134573	-0.02545	-0.20467	-0.154696	-0.313492	-0.286052	-0.258414	-0.093849	0.348713	-0.0731793	0.231323	-0.404558	-0.0563505
SKP2	-0.303741	-0.41686	-0.131788	0.140926	0.667936	0.0213193	-0.311714	0.0866586	-0.0588267	-0.0881466	-0.275838	-0.0496035	-0.172714	-0.0641776	0.420647	0.261026	-0.31321	0.597618	0.147454	0.435127	0.249602	-0.0573871	-0.381542	-0.363123	-0.201488	-0.380015	-0.406189	-0.220895	-0.00499524	-0.343171	-0.244697	-0.415075	-0.165547	-0.329104	-0.033238	-0.356155	0.179601	-0.41684	-0.213405	-0.259382	0.000227603	0.124652	0.246633	0.1717	0.134551	0.358753	-0.108032	-0.243257	-0.209185	0.233661	-0.152623	-0.155553	0.0773084	0.259965
SLA	0.182054	0.252655	0.913311	0.0561647	-0.143021	0.31216	0.120705	0.482699	-0.289602	-0.505854	0.155923	0.313387	-0.323396	0.582295	-0.29034	0.109001	0.655751	0.148504	-0.474	-0.0995494	-0.273367	-0.333231	0.124669	0.269255	0.573178	0.494653	0.687184	-0.162034	0.0392703	0.568157	-0.512327	-0.00489359	0.112813	0.0453839	0.0339773	0.444614	0.645046	0.472653	0.877494	-0.0891935	-0.41198	-0.205982	-0.435973	0.132804	0.0720177	0.267819	0.643381	0.728114	0.277811	-0.597122	0.205851	-0.3433	0.814947	-0.105371
SLA2	-0.0789969	0.000423425	0.672186	-0.0412704	0.0676029	0.163117	0.0717206	0.427396	-0.314148	-0.432201	0.205634	0.142962	-0.366735	0.595896	-0.18882	0.082725	0.489705	0.298216	-0.402539	-0.0727718	-0.272233	-0.448822	-0.0421272	0.161989	0.359607	0.168608	0.421818	-0.198938	-0.0238378	0.46649	-0.621871	-0.191286	0.0504727	-0.239422	0.204169	0.132942	0.900077	0.26501	0.396511	-0.343186	-0.204845	-0.175341	-0.156402	0.109006	0.193441	0.324421	0.748312	0.339997	0.00494083	-0.423472	-0.023013	-0.53968	0.877797	-0.0756817
SLAIN1	-0.148125	-0.184396	-0.0487217	0.0816033	0.0696399	0.0410393	-0.222645	0.114879	0.0356232	-0.121039	-0.11226	0.0395423	-0.153632	0.0537609	0.269303	0.241166	-0.0804419	0.0951911	0.352228	0.411972	0.138937	0.274282	-0.162015	-0.185094	-0.100398	-0.146123	-0.16875	-0.175122	0.00386512	-0.155908	-0.0672882	-0.194221	-0.0325437	-0.123592	-0.039131	-0.0829587	0.0757582	-0.182554	-0.139764	-0.0375621	-0.0299175	0.260325	0.239124	0.0968074	0.1658	0.137042	-0.0117498	-0.110736	-0.176562	0.0483641	-0.0626711	0.115899	0.0527938	0.126671
SLAIN2	-0.0720695	-0.414273	-0.455751	0.023461	0.0527325	0.0677478	-0.55962	-0.0453682	-0.225896	0.066108	-0.592537	-0.307691	-0.113115	-0.170003	0.547348	0.267602	-0.564164	-0.328339	0.113211	0.234626	0.30692	-0.0884311	-0.600991	-0.694121	-0.264389	-0.369306	-0.514252	-0.401789	0.00332487	-0.637903	0.128192	-0.297525	-0.0885111	-0.078254	-0.185015	-0.248244	-0.359161	-0.641974	-0.356557	0.0986144	-0.231391	0.2313	-0.0301252	0.302121	0.0722991	-0.536548	-0.382695	-0.312719	-0.276354	0.675655	0.0719573	0.228767	-0.46952	0.507126
SLAMF1	-0.0744716	-0.03784	0.805762	0.00326345	-0.0490491	0.281989	0.00159642	0.593211	-0.351104	-0.549819	0.190411	0.115899	-0.484315	0.776974	-0.115687	0.180898	0.607235	0.188561	-0.320317	-0.0362766	-0.235672	-0.340326	-0.12119	0.11886	0.483439	0.233129	0.516009	-0.310503	-0.0541816	0.515621	-0.717934	-0.282373	0.0238903	-0.270849	0.182282	0.202507	0.798763	0.276922	0.568009	-0.361002	-0.290045	-0.168595	-0.156942	0.251158	0.25207	0.256173	0.829363	0.414709	0.0882308	-0.416425	0.0434372	-0.5272	0.871567	0.0619835
SLAMF6	-0.17361	-0.135011	0.609538	-0.00351837	0.165351	0.165019	-0.0452407	0.445113	-0.316548	-0.463333	0.152565	0.0922012	-0.442015	0.539652	-0.0401145	0.157151	0.378862	0.384247	-0.318632	0.0710268	-0.194388	-0.430114	-0.148991	0.0587387	0.28376	0.0297088	0.273791	-0.277171	-0.0541534	0.363965	-0.65768	-0.330581	0.035724	-0.353972	0.187936	-0.0142214	0.922734	0.132319	0.338447	-0.443194	-0.156452	-0.159794	-0.0263729	0.174804	0.240484	0.389572	0.669165	0.239846	-0.034559	-0.343716	-0.0726702	-0.591158	0.863896	0.027451
SLAMF7	-0.0205853	0.0689689	0.842347	-0.040585	-0.0904538	0.289315	0.115139	0.589423	-0.326915	-0.550437	0.29183	0.14935	-0.440662	0.8141	-0.21228	0.128692	0.70313	0.217389	-0.370743	-0.0935301	-0.327401	-0.342031	0.005113	0.250437	0.540093	0.31306	0.606377	-0.221507	-0.00868509	0.624069	-0.705192	-0.188459	0.0804177	-0.227959	0.199431	0.255364	0.850267	0.401905	0.582702	-0.350426	-0.254683	-0.230077	-0.183267	0.210067	0.205902	0.317179	0.90982	0.44518	0.137283	-0.545582	0.0616274	-0.558488	0.929159	-0.0173427
SLAMF8	-0.130899	-0.0215336	0.764032	-0.0747358	0.0115608	0.169652	0.10484	0.483517	-0.293353	-0.476487	0.295126	0.10412	-0.412945	0.679227	-0.210356	0.0707572	0.591349	0.288853	-0.328673	-0.0771143	-0.321432	-0.358169	-0.0210668	0.222492	0.401303	0.181177	0.486012	-0.198034	-0.0365678	0.563012	-0.714004	-0.234539	0.0584565	-0.313227	0.263997	0.131239	0.920555	0.319696	0.482167	-0.425471	-0.161057	-0.23461	-0.0787645	0.122615	0.212935	0.369705	0.82772	0.340922	0.0771264	-0.477824	-0.0595192	-0.607664	0.936697	-0.0734013
SLBP	0.509125	0.58048	0.347375	-0.0241251	-0.223767	0.465162	0.374756	0.322006	0.0618558	-0.225704	0.273786	0.27554	0.0545118	0.243426	-0.180999	0.0771312	0.528919	0.198285	-0.292026	-0.0881403	-0.331787	0.0302275	0.526947	0.50224	0.595325	0.593946	0.522523	0.255977	0.0507494	0.468345	0.111378	0.389209	0.109833	0.41905	-0.21019	0.484292	0.0905281	0.593873	0.322002	0.267493	-0.112605	-0.188843	-0.339681	0.22284	-0.162573	0.454523	0.216189	0.470283	0.171574	-0.693049	0.490259	0.0347783	0.266406	0.0274245
SLC10A1	-0.535539	-0.468176	-0.236462	-0.24516	0.471706	-0.357825	0.0302162	-0.179735	0.0694792	0.20627	0.250606	-0.516858	-0.0412098	-0.186132	0.0609949	-0.263965	-0.265832	0.354599	0.0919044	-0.16736	-0.0682077	-0.214622	-0.193216	-0.0354005	-0.359483	-0.580166	-0.431142	0.0626186	-0.0971494	-0.0505948	-0.203348	-0.361614	-0.0468828	-0.584559	0.356863	-0.67197	0.213641	-0.285544	-0.316437	-0.599979	0.596153	-0.192854	0.591455	-0.0954334	0.167606	0.136372	-0.0317652	-0.555282	-0.108421	0.305498	-0.495645	-0.509973	-0.00734125	0.0195586
SLC10A3	0.496609	0.720063	0.0515725	-0.214547	-0.470417	0.0303277	0.53234	-0.151269	0.278558	0.162582	0.331003	0.243941	0.382521	-0.0372454	-0.484654	-0.283591	0.404641	-0.310018	-0.047246	-0.164695	-0.379041	0.368067	0.73663	0.586756	0.263881	0.594869	0.512739	0.478621	0.0450357	0.392423	0.488354	0.701892	0.0784226	0.637535	0.0417813	0.605088	-0.349363	0.645672	0.129179	0.559575	-0.0120435	-0.0819077	-0.330583	-0.290508	-0.318765	-0.0325382	-0.0222969	0.342157	0.147763	-0.458926	0.275091	0.44452	-0.146383	-0.418795
SLC10A5	-0.222711	-0.367455	-0.209394	0.346902	0.345476	0.145305	-0.321035	0.187955	-0.199777	-0.138101	-0.0480883	-0.00419761	-0.25597	-0.118558	0.47137	0.301356	-0.2998	0.407989	-0.0106076	0.228367	0.37843	-0.268941	-0.279785	-0.194614	-0.0870001	-0.412346	-0.460374	-0.223215	-0.100904	-0.222879	-0.123182	-0.436961	-0.196393	-0.362849	-0.264858	-0.52574	0.199634	-0.344615	-0.267551	-0.406173	0.2763	-0.095006	0.40788	0.371309	0.21391	0.256484	-0.106409	-0.315765	-0.0632666	0.119187	-0.0420594	-0.379182	0.016311	0.417354
SLC10A6	0.232196	0.19794	-0.0582977	0.205205	-0.314666	0.107207	-0.0910185	-0.0183402	-0.0839126	0.00136231	-0.167783	0.246127	0.0700773	-0.0724064	0.0320463	0.110173	-0.0129643	-0.357518	-0.0157717	0.145011	0.18719	0.101305	0.0797966	-0.0461066	0.0662506	0.215582	0.0940172	-0.0418943	-0.0114591	-0.104964	0.254024	0.166016	0.00177221	0.306719	-0.257665	0.25051	-0.311837	0.061471	0.0875801	0.313207	-0.211951	0.0556601	-0.232176	0.0137159	-0.0639148	-0.277515	-0.176326	0.173561	0.346096	0.00712135	0.209779	0.325392	-0.225132	0.0058695
SLC10A7	0.757839	0.489137	-0.0129092	0.16581	-0.288843	0.573629	-0.147221	0.268629	-0.126374	-0.25736	-0.25334	0.33052	-0.0717587	0.0845758	0.185028	0.371801	0.133889	-0.185487	-0.23307	0.0892086	0.0288583	-0.00438294	0.162474	0.000251057	0.461022	0.473361	0.215199	-0.103908	0.00874123	-0.0520992	0.448802	0.317419	0.0202902	0.631943	-0.501761	0.485135	-0.285633	0.177513	0.0383365	0.541118	-0.434407	-0.0645361	-0.465593	0.410166	-0.0774087	-0.125667	-0.136918	0.362239	0.0532933	-0.249485	0.766436	0.39155	-0.158493	0.312202
SLC11A1	0.111563	0.165119	0.764277	0.146586	-0.204707	0.217253	0.0604358	0.335272	-0.26328	-0.381865	0.0728426	0.272965	-0.237595	0.411901	-0.236433	0.0785085	0.486976	-0.0117329	-0.319586	-0.113665	-0.0973565	-0.196899	0.0595254	0.169573	0.422921	0.405022	0.563417	-0.158854	0.109223	0.41734	-0.406965	-0.020142	0.0713199	0.0239996	-0.0155397	0.350326	0.311726	0.350268	0.917935	-0.0697094	-0.356462	-0.125601	-0.374836	0.0864932	-0.0238134	0.0936442	0.411371	0.618973	0.400666	-0.407827	0.129752	-0.229229	0.508971	-0.0821494
SLC11A2	-0.14135	-0.323187	0.0985124	0.0429448	-0.138824	0.095385	-0.357459	0.183739	-0.247118	-0.12991	-0.353579	-0.0930211	-0.214609	0.248039	0.291897	0.252663	-0.0925722	-0.29638	0.0677177	0.244015	0.148872	-0.074308	-0.491865	-0.444256	-0.0191698	-0.141744	-0.0710363	-0.376958	-0.0689565	-0.22221	-0.251606	-0.2844	-0.0846234	-0.20462	-0.011317	-0.0597868	0.0252517	-0.318513	0.0768691	-0.0867736	-0.331859	0.22894	-0.0900099	0.20492	0.113243	-0.346282	0.10139	-0.0337519	-0.0595171	0.308803	-0.00506003	0.00936616	0.0227753	0.286997
SLC12A2	0.795094	0.638471	0.0247984	0.15232	-0.296531	0.462835	0.00758043	0.12191	0.0305592	-0.135129	-0.214416	0.412552	0.106411	-0.0786219	-0.00327381	0.225357	0.169579	-0.174738	-0.102326	0.0209014	-0.0102148	0.272164	0.351344	0.139539	0.438058	0.633605	0.306982	0.0713623	0.0488907	-0.00970937	0.560907	0.495506	0.0733513	0.848183	-0.504127	0.677973	-0.450722	0.311522	0.149494	0.812732	-0.440206	0.169308	-0.558153	0.195424	-0.151984	-0.0490995	-0.262203	0.550135	0.0476721	-0.337602	0.738442	0.681489	-0.224751	0.0969007
SLC12A3	-0.184069	-0.165524	0.402125	-0.0759767	0.00128953	0.0340056	-0.0546057	0.259611	-0.303917	-0.273923	0.0921346	-0.0404569	-0.319431	0.400767	-0.0625841	0.0352469	0.239211	0.0675265	-0.310787	-0.0369824	-0.144003	-0.455734	-0.199853	-0.0323151	0.145727	-0.0340087	0.181268	-0.248347	0.0078346	0.239765	-0.510466	-0.276007	0.0917262	-0.334531	0.230009	-0.0795013	0.560951	0.0475747	0.228344	-0.41698	-0.122235	-0.237672	-0.061818	0.0815258	0.207273	0.0650022	0.475194	0.0921325	0.0734329	-0.0678673	-0.125872	-0.504515	0.519297	0.00509443
SLC12A4	0.32117	0.300773	0.240385	0.208259	-0.324717	0.153138	-0.0561951	0.0929163	0.0300595	-0.153207	-0.204948	0.451171	0.00840609	0.198122	-0.124587	0.188713	0.227197	-0.286203	0.13835	0.0785748	0.0926594	0.377474	0.0859855	-0.0114964	0.184459	0.424708	0.369278	-0.0909489	0.041086	0.0376425	0.0651153	0.249954	0.00638356	0.406196	-0.158645	0.560996	-0.0974265	0.184129	0.228502	0.457841	-0.493771	0.213527	-0.379759	-0.0542594	-0.0873705	-0.108664	0.0899719	0.405743	-0.0139696	-0.188444	0.266565	0.465563	0.0838641	-0.131798
SLC12A6	0.584131	0.568264	0.566956	0.194216	-0.374663	0.519571	-0.0169911	0.483167	-0.304281	-0.565708	0.0725429	0.541998	-0.31737	0.340922	-0.114942	0.298597	0.587986	-0.0842512	-0.433539	0.162371	-0.126418	-0.102177	0.35163	0.288908	0.668013	0.718598	0.618607	-0.199663	-0.0242208	0.416354	-0.000981046	0.190874	0.158499	0.518577	-0.238967	0.64599	0.0957221	0.554598	0.598894	0.359225	-0.485836	-0.183526	-0.56004	0.253587	0.186493	0.10247	0.240131	0.77075	0.39495	-0.628523	0.588386	0.112445	0.341255	0.000888488
SLC12A7	-0.520324	-0.538891	-0.0214825	-0.0801452	0.0866881	-0.346875	-0.29028	-0.0885097	-0.204314	0.0561053	-0.238466	-0.222846	-0.143825	0.181991	0.0886222	0.000494354	-0.216913	-0.247931	0.180463	0.105744	0.145488	-0.0851691	-0.557827	-0.479166	-0.388246	-0.400049	-0.202384	-0.344844	-0.0267829	-0.245854	-0.425208	-0.385681	-0.127292	-0.454496	0.399764	-0.240448	0.129879	-0.432945	-0.106813	-0.276715	-0.149643	0.286197	0.11722	-0.166796	0.251708	-0.422869	0.188517	-0.285096	-0.226237	0.543704	-0.455963	-0.0935756	0.0303143	-0.0381036
SLC12A8	0.616353	0.601414	0.374647	0.0368116	-0.257165	0.295246	0.200551	0.146241	-0.0293451	-0.201956	0.0276246	0.445685	0.0365672	0.179417	-0.292622	0.059044	0.411876	-0.0367173	-0.309383	-0.159435	-0.210048	-0.0323683	0.384037	0.328625	0.455892	0.589193	0.531268	0.11705	0.0411558	0.306267	0.190474	0.450992	0.114287	0.538366	-0.205782	0.586163	0.0739086	0.476957	0.339677	0.391908	-0.369093	-0.114846	-0.500181	0.00363984	-0.154713	0.101657	0.168942	0.557493	0.190628	-0.497221	0.490506	0.181516	0.251252	-0.188606
SLC12A9	0.0507656	0.38585	0.245048	-0.213995	-0.159874	-0.20046	0.665274	-0.145002	0.1658	0.210019	0.681204	0.0705097	0.271841	-0.0366645	-0.618113	-0.480772	0.394251	0.0579178	-0.187488	-0.588444	-0.386657	-0.0235126	0.618176	0.742323	0.149966	0.23554	0.406019	0.520558	-0.0101331	0.598991	0.0296475	0.384525	-0.0500936	0.0790598	0.33143	0.121435	0.100903	0.588718	0.248737	-0.0968055	0.419986	-0.29882	0.0215454	-0.334468	-0.16056	0.229179	0.189439	0.147297	0.210997	-0.428047	-0.119279	-0.225273	0.182878	-0.450444
SLC13A2	-0.464008	-0.415263	0.0271964	-0.1075	0.32696	-0.340685	-0.0735715	-0.152467	0.108532	0.0695059	0.0801261	-0.251336	-0.100181	-0.100873	-0.0213707	-0.147915	-0.175687	0.26355	0.24603	-0.148257	0.0155344	-0.022175	-0.241285	-0.10636	-0.313172	-0.41469	-0.259375	-0.048837	-0.111383	-0.0630003	-0.329821	-0.32767	-0.0838567	-0.485457	0.277758	-0.453363	0.309964	-0.252988	-0.0571152	-0.470712	0.281714	0.124847	0.449326	-0.191571	0.181559	0.160235	0.0392964	-0.263496	-0.0583198	0.205313	-0.436712	-0.30538	0.154679	-0.111115
SLC13A3	-0.505258	-0.603959	-0.505173	-0.0886231	0.136582	-0.501098	-0.329171	-0.455094	0.000602445	0.424768	-0.394122	-0.419754	0.138456	-0.369118	0.223926	-0.139665	-0.68152	-0.330484	0.308028	0.0797786	0.2952	-0.0283427	-0.56942	-0.596935	-0.689035	-0.637251	-0.61343	-0.147621	-0.0682953	-0.610624	0.00907536	-0.290491	-0.109587	-0.376499	0.16901	-0.500787	-0.258394	-0.688579	-0.420008	-0.159954	0.0958862	0.304347	0.258279	-0.250166	0.0486524	-0.53468	-0.373452	-0.54269	-0.256045	0.858062	-0.491954	0.0976017	-0.445951	0.0203306
SLC13A4	-0.415508	-0.414599	-0.405558	-0.169392	0.318699	-0.473381	-0.0850314	-0.420315	0.132856	0.396715	-0.11368	-0.423071	0.168448	-0.376969	0.0518968	-0.265059	-0.49336	-0.0144667	0.185858	-0.0899477	0.105733	-0.0618097	-0.287535	-0.278411	-0.545855	-0.519013	-0.479336	0.0449533	-0.0306019	-0.344434	0.0386225	-0.173928	-0.00600388	-0.328012	0.23466	-0.48813	-0.14263	-0.435938	-0.362774	-0.228532	0.286689	0.0493708	0.300143	-0.273732	0.0089646	-0.243912	-0.301316	-0.485651	-0.150746	0.573375	-0.457989	-0.0664198	-0.310908	-0.0825989
SLC13A5	-0.412927	-0.341859	-0.0745716	0.0103573	-0.0209525	-0.202758	-0.1253	-0.0318658	0.114463	0.00838972	0.0665094	-0.171839	-0.112185	0.0074551	0.10553	0.00618208	-0.10369	-0.0439901	0.565298	0.102522	0.123322	0.44484	-0.207671	-0.13646	-0.255676	-0.28655	-0.199082	-0.117402	0.00811048	-0.0921544	-0.210653	-0.291682	-0.0441252	-0.345378	0.166483	-0.246961	0.0313949	-0.203895	-0.100153	-0.244007	0.190765	0.220864	0.440658	-0.0594469	0.16481	0.0679935	-0.0041324	-0.284261	-0.0774953	0.17461	-0.348357	-0.000781824	-0.0178796	0.032705
SLC14A1	-0.261193	-0.394141	-0.245215	0.28291	0.126349	-0.106973	-0.435169	-0.107571	0.0742039	0.0490072	-0.46337	0.0389961	-0.0391849	-0.142966	0.374874	0.266672	-0.445094	-0.0619306	0.598715	0.341489	0.474597	0.418047	-0.442807	-0.511402	-0.379306	-0.337036	-0.415646	-0.253011	0.0155675	-0.536611	-0.0207692	-0.262847	-0.115324	-0.131055	-0.20539	-0.154596	-0.119219	-0.524349	-0.216134	0.113105	-0.149968	0.841987	0.240299	0.0140807	0.0588542	-0.103896	-0.235979	-0.184581	-0.209973	0.398066	-0.161872	0.391654	-0.184719	0.168204
SLC15A1	0.0890166	0.063199	-0.0884865	0.0195791	-0.0731655	-0.019114	-0.0593839	-0.118679	0.16642	0.0685455	-0.162087	0.0208732	0.0863432	-0.131703	0.0242884	0.00289601	-0.0776733	-0.16537	0.19178	0.0656177	0.0854035	0.269741	0.00417137	-0.090918	-0.0528905	0.0901361	-0.0128761	0.00895419	-0.00469328	-0.145906	0.178601	0.0919982	0.0712067	0.190967	-0.0756629	0.139235	-0.35748	-0.0363838	0.0207522	0.255334	-0.118021	0.145747	-0.079069	-0.0637997	-0.102305	-0.151971	-0.254099	0.0677122	0.107141	0.111861	0.0696978	0.344951	-0.256074	-0.016582
SLC15A2	-0.0444141	0.0922698	0.0207995	-0.149103	0.208566	-0.00789886	0.293664	0.0452085	0.0878088	0.000928799	0.493303	-0.100593	-0.0194033	-0.0517414	-0.137129	-0.168002	0.164698	0.451149	-0.16665	-0.216169	-0.245588	-0.195128	0.3155	0.431404	0.116288	-0.0637535	0.0029672	0.256148	-0.0309491	0.325885	-0.0264413	0.00670042	0.00833527	-0.172105	0.109983	-0.268725	0.27254	0.246892	-0.081297	-0.369265	0.508444	-0.377905	0.327273	0.00865881	0.0660327	0.448494	0.113063	-0.152614	0.171357	-0.312286	-0.0665128	-0.457118	0.181465	-0.0655762
SLC15A3	-0.0850803	0.078873	0.805667	-0.137802	-0.114702	0.152871	0.222968	0.466956	-0.308405	-0.434869	0.383809	0.0703748	-0.351488	0.753951	-0.337174	-0.0241148	0.683426	0.149262	-0.34834	-0.228305	-0.397565	-0.289785	0.0763853	0.325883	0.45566	0.29041	0.614537	-0.130773	0.0122565	0.664659	-0.66865	-0.129389	0.0761758	-0.220761	0.329901	0.250821	0.761867	0.437972	0.614084	-0.317095	-0.160927	-0.205776	-0.173582	0.0828696	0.151054	0.254738	0.893902	0.411627	0.118997	-0.514818	-0.0464682	-0.522653	0.850857	-0.126338
SLC15A4	0.262053	0.328202	0.81556	0.0378409	-0.247727	0.44104	0.209676	0.555402	-0.281532	-0.479038	0.258886	0.288783	-0.27993	0.630008	-0.232069	0.14839	0.734493	0.0725051	-0.420942	-0.119465	-0.28913	-0.215694	0.214687	0.371719	0.685238	0.559071	0.727937	-0.0918808	0.0135624	0.632327	-0.42122	0.0573994	0.0177092	0.100819	0.0275719	0.473435	0.423642	0.560368	0.761448	-0.06431	-0.327547	-0.256224	-0.403799	0.262606	0.00970642	0.228927	0.612485	0.638688	0.248644	-0.621124	0.326464	-0.29484	0.647652	0.0337411
SLC16A1	0.154358	0.14624	0.445026	0.00746477	-0.0111066	0.32132	0.00763753	0.414865	-0.0425526	-0.391544	0.0411466	0.161945	-0.261323	0.523886	-0.0407775	0.221154	0.457101	0.183033	0.0441468	0.0282905	-0.169003	0.215392	0.0260166	0.0862479	0.415766	0.365523	0.408806	-0.159867	-0.000367425	0.282748	-0.299739	-0.0381467	0.00253294	0.111583	0.0294381	0.380348	0.249988	0.25053	0.311926	0.10564	-0.318213	0.0900215	-0.174182	0.203849	0.0997585	0.285295	0.443841	0.365043	-0.0601895	-0.383222	0.230951	0.06059	0.39757	0.0850283
SLC16A1-AS1	-0.367352	-0.393272	-0.040905	0.167199	0.154271	-0.146351	-0.211027	0.0226338	-0.0369558	-0.0245435	-0.105243	-0.0551471	-0.14245	0.0867543	0.162473	0.094611	-0.187116	0.0649064	0.20276	0.113297	0.246846	-0.0174643	-0.361102	-0.268234	-0.236368	-0.344571	-0.227811	-0.206185	0.0091367	-0.165208	-0.290924	-0.329749	-0.0689397	-0.389749	0.0690458	-0.296913	0.232028	-0.315213	-0.135055	-0.302163	0.0451165	0.103477	0.259007	0.0189283	0.0989721	-0.0205909	0.10755	-0.253339	-0.200646	0.244845	-0.295498	-0.190256	0.124975	0.0845541
SLC16A10	-0.0203077	0.0359754	0.603648	0.0679553	-0.232447	0.242225	-0.0158791	0.44404	-0.107493	-0.414695	0.0996007	0.167877	-0.310459	0.563736	-0.0592451	0.212377	0.496381	-0.0252824	0.119522	0.11315	-0.100747	0.209172	-0.0373243	0.0785397	0.358848	0.289793	0.447399	-0.220475	-0.0119988	0.341876	-0.4327	-0.1317	0.0552298	-0.0642538	0.0583378	0.334492	0.334139	0.247168	0.528851	-0.0547905	-0.295235	0.112846	-0.088303	0.167888	0.166811	0.18165	0.493249	0.396168	0.0839643	-0.356992	0.0699224	-0.0593697	0.501797	0.0419429
SLC16A11	-0.101467	-0.124186	-0.777987	-0.0518344	0.139133	-0.416616	-0.027873	-0.638036	0.46373	0.64534	-0.23836	-0.209673	0.506556	-0.684282	0.115236	-0.219955	-0.672155	-0.19126	0.479391	0.0425105	0.247542	0.395579	-0.0280982	-0.224255	-0.625429	-0.393875	-0.576112	0.306386	-0.0835914	-0.581588	0.662011	0.222646	-0.105839	0.135802	-0.0807658	-0.262511	-0.669099	-0.416036	-0.593101	0.302999	0.309593	0.326421	0.279682	-0.340188	-0.24828	-0.305304	-0.706659	-0.493183	-0.228882	0.537066	-0.215932	0.547379	-0.774909	-0.0994456
SLC16A12	-0.595152	-0.686114	-0.534253	-0.0403037	0.14724	-0.388043	-0.383099	-0.290064	0.0598707	0.277831	-0.233122	-0.472756	-0.0224449	-0.310103	0.397808	-0.0131264	-0.61187	-0.181191	0.534166	0.222178	0.324598	0.165408	-0.551582	-0.544253	-0.633156	-0.71447	-0.688214	-0.201297	-0.150321	-0.547151	-0.0338945	-0.456364	-0.138439	-0.52917	0.132331	-0.655471	-0.241863	-0.683618	-0.486608	-0.360919	0.306614	0.228434	0.594247	-0.065676	0.1746	-0.303313	-0.363379	-0.702867	-0.213097	0.745588	-0.498346	-0.0179631	-0.442631	0.195624
SLC16A13	0.170494	0.251571	-0.268946	-0.23692	-0.113778	-0.165847	0.149851	-0.354665	0.0809207	0.251213	-0.00143795	0.00530601	0.260106	-0.287285	-0.150853	-0.215105	-0.108719	-0.177302	-0.00458328	-0.00248226	-0.158958	0.0819618	0.272506	0.103985	-0.145719	0.0816586	-0.0237382	0.228532	-0.0851085	-0.0875588	0.45368	0.318261	0.0256082	0.302292	0.072131	0.119031	-0.278088	0.0974802	-0.211987	0.269124	0.0576563	0.00577258	-0.0971206	-0.291545	-0.186741	-0.1414	-0.247487	-0.0496077	-0.0353888	0.0320493	0.023082	0.299593	-0.290108	-0.251472
SLC16A14	0.380694	0.334527	-0.138325	0.0713301	-0.0610701	0.187639	0.022601	-0.0428221	0.0803578	0.00987098	-0.108296	0.194817	0.12897	-0.184482	0.0381409	0.0840017	-0.0117658	0.0117464	-0.00304785	0.111564	0.020914	0.191782	0.247837	0.0778517	0.13119	0.272333	0.0568128	0.112375	-0.038456	-0.0862617	0.393936	0.278533	0.103069	0.444209	-0.27116	0.27889	-0.326139	0.13486	-0.0569892	0.407863	-0.120316	0.0517117	-0.212346	0.0504518	-0.153678	0.0898821	-0.275669	0.18084	0.0238433	-0.153777	0.324903	0.366301	-0.230503	0.0245252
SLC16A2	0.339992	0.422835	-0.225291	-0.0854125	-0.211897	-0.0232394	0.222746	-0.244633	0.411789	0.18416	0.104899	0.0903471	0.285832	-0.329116	-0.180474	-0.158017	0.0392351	-0.147933	0.212012	-0.0481662	-0.0998329	0.513627	0.461383	0.262273	0.0173744	0.297747	0.0921336	0.329549	-0.00955696	0.0175122	0.548153	0.429307	0.115479	0.490866	-0.0995785	0.303584	-0.550108	0.25997	-0.0700152	0.474283	0.0866316	0.00828736	-0.0820877	-0.197357	-0.17977	0.0655485	-0.402977	0.100951	0.0935389	-0.156788	0.190713	0.509627	-0.416495	-0.205975
SLC16A3	0.501548	0.719728	0.635288	-0.178108	-0.38687	0.243422	0.54333	0.218055	-0.0612964	-0.201082	0.455891	0.351045	0.0649673	0.342121	-0.585325	-0.186451	0.772148	-0.0589665	-0.53504	-0.316762	-0.523336	-0.17508	0.673483	0.703104	0.633889	0.758271	0.85025	0.287305	0.0872786	0.750668	-0.0210692	0.508451	0.0820987	0.433787	0.12065	0.630786	0.18503	0.853283	0.617441	0.179662	-0.178312	-0.375804	-0.518507	-0.0965009	-0.150915	0.158266	0.421286	0.668625	0.404392	-0.736674	0.355819	-0.109358	0.422482	-0.36083
SLC16A4	-0.031675	0.0455453	0.318998	-0.0633852	0.000707059	0.138668	0.167131	0.278944	-0.261944	-0.229205	0.341995	0.000927551	-0.201865	0.340521	-0.115889	-0.024964	0.352633	0.192178	-0.317699	-0.129758	-0.210531	-0.370193	0.111997	0.283867	0.284713	0.0701019	0.245255	-0.0219106	-0.0101508	0.420124	-0.297963	-0.0929403	0.0518663	-0.217	0.139143	-0.0701974	0.433399	0.265174	0.171817	-0.385363	0.131978	-0.354919	0.069886	0.146319	0.0453207	0.179651	0.429366	0.0559597	0.053157	-0.30425	-0.00127719	-0.531179	0.412513	0.0140332
SLC16A5	-0.510263	-0.527684	-0.610481	-0.125675	0.0460462	-0.571589	-0.209751	-0.536435	0.107187	0.521261	-0.248529	-0.432097	0.237572	-0.427441	0.147329	-0.240333	-0.675615	-0.406999	0.377923	0.0387123	0.258586	0.0860621	-0.41266	-0.466555	-0.735702	-0.639098	-0.612227	-0.0189678	-0.0207271	-0.554729	0.13582	-0.190008	-0.163091	-0.34319	0.226194	-0.510512	-0.353629	-0.60378	-0.506308	-0.134681	0.250429	0.289916	0.339848	-0.328202	-0.0288397	-0.548362	-0.41044	-0.633302	-0.243966	0.81794	-0.54402	0.137363	-0.548654	-0.0554938
SLC16A6	-0.435214	-0.426343	0.147983	-0.0880387	0.0626239	0.00397112	-0.20036	0.249381	-0.295735	-0.254614	0.14106	-0.26916	-0.413681	0.287199	0.218708	0.0917359	0.058376	0.109412	0.0254325	0.178607	-0.0348173	-0.249388	-0.315528	-0.146512	-0.00586922	-0.303976	-0.105511	-0.322682	-0.0908423	0.0939063	-0.489804	-0.527565	-0.0564394	-0.571688	0.253479	-0.409985	0.423187	-0.152548	0.0140381	-0.633753	0.17333	-0.133235	0.371652	0.201745	0.284707	0.0982557	0.308523	-0.249402	-0.0188575	0.0890182	-0.271372	-0.54536	0.285575	0.233135
SLC16A7	0.684692	0.537644	0.227861	0.167337	-0.323348	0.609619	-0.00456304	0.424125	-0.191965	-0.368776	0.0565814	0.337706	-0.170968	0.177367	0.0389823	0.289147	0.391878	-0.0866735	-0.44201	-0.017209	-0.0874797	-0.170789	0.336797	0.272075	0.64547	0.581824	0.396387	-0.0625321	0.034757	0.272162	0.241599	0.249447	0.0382577	0.512949	-0.426454	0.440184	-0.107043	0.425093	0.264266	0.306185	-0.261905	-0.315512	-0.419035	0.435546	0.0433973	0.00287568	0.0411017	0.479695	0.316337	-0.470451	0.7172	0.0633467	0.0376289	0.258916
SLC16A8	0.0679399	0.128591	-0.0573304	0.116019	0.0444485	-0.0968141	0.104096	-0.194047	0.195027	0.161741	-0.0586997	0.178975	0.225936	-0.179094	-0.118835	-0.0765617	-0.084439	0.0686174	0.0582	-0.0470439	0.0917253	0.102621	0.149727	0.0798206	-0.0965259	0.0604616	0.000465946	0.195678	0.0666551	-0.0659558	0.14826	0.206524	0.0101238	0.151023	-0.127389	0.0813112	-0.0703591	0.0423567	-0.0225222	0.146368	0.00426908	0.0539449	-0.0546598	-0.186614	-0.1895	0.104345	-0.125398	0.0655454	0.0195705	-0.063512	-0.0148671	0.158088	-0.0470011	-0.190721
SLC16A9	0.679549	0.552602	-0.372247	0.112763	-0.290842	0.246838	0.0494142	-0.176526	0.108495	0.177034	-0.203186	0.292863	0.333785	-0.370965	0.0294275	0.0747455	-0.125113	-0.306899	-0.149559	0.0580036	0.0797659	0.119138	0.388309	0.112059	0.138655	0.371528	0.0253724	0.239808	0.0148654	-0.196095	0.812685	0.557264	0.0199121	0.758836	-0.492636	0.396288	-0.639864	0.163444	-0.183368	0.723183	-0.154014	0.0210468	-0.382155	0.0400287	-0.325786	-0.258256	-0.495925	0.193378	0.0706215	-0.094128	0.55951	0.61436	-0.544781	0.0219098
SLC17A5	0.880583	0.840094	0.0922754	0.01773	-0.49074	0.406362	0.24021	0.0624212	0.00554475	-0.0649037	-0.0372275	0.450385	0.230985	-0.0140951	-0.243304	0.0569334	0.345263	-0.339331	-0.391481	-0.0675588	-0.20267	0.0373488	0.575523	0.361701	0.511579	0.774704	0.52539	0.228925	0.104325	0.20528	0.602579	0.704149	0.136207	0.896288	-0.377182	0.764311	-0.425454	0.560094	0.219793	0.755249	-0.409888	-0.140137	-0.712975	0.0490478	-0.272435	-0.165404	-0.134727	0.582666	0.218287	-0.45941	0.724314	0.519436	-0.183961	-0.116035
SLC17A9	0.63552	0.493898	0.0940805	0.41388	-0.240041	0.320842	-0.0712312	0.0584225	-0.100498	-0.116357	-0.342904	0.641021	0.107024	-0.0154833	-0.0340362	0.253819	0.0791096	-0.204048	-0.254103	0.119537	0.242222	-0.0115267	0.185105	0.000558061	0.276509	0.49178	0.297882	-0.0275877	0.116509	-0.0764785	0.375951	0.415598	0.000506902	0.639946	-0.469965	0.567004	-0.263031	0.194267	0.19021	0.591543	-0.546259	0.0082201	-0.609522	0.075152	-0.297095	-0.15307	-0.145974	0.491369	0.106432	-0.209617	0.527911	0.445173	-0.0825521	-0.0306826
SLC18A2	0.578608	0.455387	-0.00706194	0.309636	-0.212874	0.290271	-0.0689795	-0.00626483	0.0751973	-0.0246932	-0.405144	0.496896	0.208279	-0.0857579	0.012224	0.241409	-0.00267894	-0.208965	-0.0286165	0.158509	0.198835	0.284985	0.190946	-0.0392594	0.191117	0.468558	0.202325	0.0450775	0.10904	-0.18172	0.447026	0.442102	0.0367719	0.712024	-0.514657	0.611591	-0.376551	0.124532	0.108547	0.850078	-0.520039	0.254283	-0.549589	0.0438614	-0.298174	-0.146765	-0.227328	0.481302	-0.0107519	-0.177839	0.508162	0.706584	-0.181064	-0.0125162
SLC18B1	-0.462125	-0.526239	0.204132	0.0390674	0.375618	-0.0042929	-0.215775	0.262379	-0.300719	-0.216592	-0.0270394	-0.204068	-0.366686	0.374583	0.208465	0.132497	-0.0239792	0.322117	-0.101292	0.0269785	0.0918883	-0.416851	-0.490308	-0.254138	-0.0364428	-0.385708	-0.152967	-0.331373	-0.0360407	0.000748281	-0.653318	-0.568452	-0.173093	-0.645605	0.196933	-0.433263	0.531684	-0.286067	0.0190728	-0.648758	0.0480288	-0.114276	0.259898	0.210756	0.206493	0.103489	0.424176	-0.219264	-0.0617833	0.186558	-0.295864	-0.634876	0.3932	0.24181
SLC19A1	0.0817622	0.255017	0.706504	-0.049085	-0.172485	0.093541	0.307685	0.225328	-0.0255494	-0.235195	0.358482	0.145647	-0.1062	0.285552	-0.398249	-0.129395	0.539316	0.107578	-0.193349	-0.300269	-0.302269	-0.0316546	0.289796	0.43314	0.382749	0.381205	0.566266	0.0966569	0.0870104	0.565484	-0.313283	0.101941	0.088695	0.0238486	0.132673	0.29169	0.314785	0.492614	0.819163	-0.104063	-0.0565327	-0.162832	-0.186645	-0.0481722	-0.0145679	0.319562	0.360402	0.530529	0.36554	-0.516221	0.0396152	-0.252174	0.505625	-0.215748
SLC19A2	0.227594	0.0429036	0.278407	0.395469	-0.197627	0.49866	-0.312415	0.478445	-0.29071	-0.388911	-0.282454	0.36099	-0.263827	0.2952	0.312667	0.515861	0.150341	-0.0699701	-0.172529	0.374789	0.240618	-0.143218	-0.172841	-0.175007	0.376946	0.237874	0.18473	-0.334342	-0.019884	-0.0244797	-0.174082	-0.109993	-0.0435799	0.096861	-0.437238	0.194789	0.165275	0.00734175	0.230382	0.063154	-0.44377	0.0159121	-0.265992	0.454468	0.0368901	-0.00194944	0.136552	0.315329	0.103512	-0.187974	0.391321	-0.0101062	0.232048	0.372512
SLC1A1	0.389922	0.36309	0.0262579	0.0248191	-0.183096	0.207441	0.0697619	0.0387047	0.0921874	-0.0391443	-0.0119893	0.166348	0.0843194	-0.0886017	-0.0391969	0.047973	0.114987	-0.0773915	-0.0778904	0.00426912	-0.069496	0.108759	0.271845	0.171365	0.231543	0.333118	0.172417	0.110776	0.0819995	0.0587568	0.298693	0.284257	0.124165	0.412249	-0.243354	0.287003	-0.256804	0.228785	0.130624	0.340462	-0.112385	-0.0203542	-0.242671	0.06865	-0.0559905	0.0412519	-0.173662	0.280904	0.184266	-0.231033	0.350236	0.27645	-0.136041	0.0163995
SLC1A2	-0.11632	-0.161841	0.00202116	0.114678	0.350854	0.0260635	-0.156482	0.0736605	-0.0233541	-0.0973318	-0.10948	0.0224708	-0.118479	0.0121703	0.177641	0.166556	-0.0799754	0.347142	0.197634	0.161208	0.158254	0.148814	-0.163258	-0.156595	-0.0561708	-0.105356	-0.13461	-0.12133	0.0322633	-0.140318	-0.106533	-0.188847	-0.0381744	-0.0916428	-0.0242379	-0.0765004	-0.00604097	-0.16392	-0.00301444	-0.0385137	-0.0276739	0.187427	0.113188	0.0719382	0.192966	0.213601	-0.0378637	-0.0345501	-0.0314915	0.0421325	-0.0445796	0.0587325	0.0113024	0.105328
SLC1A3	-0.512584	-0.47952	0.313145	-0.0594719	-0.0387677	-0.0403508	-0.182201	0.307779	-0.148696	-0.281721	0.129732	-0.226643	-0.413926	0.480346	0.123169	0.116717	0.173555	0.0178471	0.289464	0.0840342	-0.0327864	0.0756464	-0.382899	-0.156944	-0.0214577	-0.272758	0.00109644	-0.339146	-0.125554	0.14836	-0.667151	-0.527701	-0.0394088	-0.615218	0.302684	-0.269928	0.522002	-0.153743	0.119929	-0.56317	0.0623014	0.0381213	0.391537	0.141336	0.319905	0.113675	0.497778	-0.1812	-0.0990019	0.0461892	-0.343757	-0.433227	0.443586	0.151368
SLC1A4	-0.165723	-0.175453	-0.538418	-0.219907	0.0624896	-0.373306	-0.0594021	-0.434652	0.350925	0.417901	-0.150964	-0.301755	0.275347	-0.358913	0.0873546	-0.170311	-0.432182	-0.186253	0.656428	0.063831	0.0613861	0.578184	-0.120053	-0.229752	-0.497191	-0.339212	-0.408919	0.145657	-0.0962139	-0.416874	0.381901	0.083544	-0.0319304	0.0117095	0.116619	-0.178528	-0.415377	-0.344178	-0.486346	0.187399	0.200788	0.404196	0.346561	-0.290585	-0.0352662	-0.201916	-0.403807	-0.443058	-0.301981	0.435339	-0.248718	0.483185	-0.497361	-0.0907735
SLC1A5	0.497989	0.551574	-0.314596	-0.131406	-0.402083	-0.0286316	0.239894	-0.335037	0.40718	0.314054	-0.024812	0.17438	0.447872	-0.334897	-0.213648	-0.156312	-0.0240383	-0.418171	0.215764	-0.0581292	-0.126805	0.533327	0.486712	0.236349	-0.0157469	0.354552	0.122381	0.391325	-0.0705954	-0.0786903	0.751824	0.651976	0.0725116	0.695234	-0.17856	0.456607	-0.600823	0.252558	-0.173492	0.721137	-0.0514976	0.175419	-0.233749	-0.265025	-0.276295	-0.213001	-0.399457	0.129937	-0.0346776	-0.116564	0.304662	0.749128	-0.484579	-0.258534
SLC20A1	-0.0749535	-0.102847	0.119801	0.0792133	0.0935838	0.0305152	-0.123273	0.159066	-0.225351	-0.144113	-0.0674549	0.0338079	-0.164985	0.189705	0.0747758	0.0820107	0.0285158	0.0383323	-0.0612968	0.189723	0.0740193	-0.104657	-0.174956	-0.11311	0.0491923	-0.0302249	0.0337199	-0.193321	0.0778704	0.00902005	-0.190919	-0.158087	-0.0298187	-0.0838447	0.0579011	0.00963754	0.129909	-0.0575921	0.0853715	-0.0351824	-0.143437	0.0563403	-0.0687487	0.0767075	0.0738886	-0.05255	0.168541	0.0620244	-0.0534478	0.056391	-0.0388522	-0.0718734	0.153236	0.062551
SLC20A2	-0.00577227	-0.0229285	-0.643558	-0.164033	-0.280744	-0.280032	-0.055842	-0.457626	0.161622	0.448279	-0.161079	-0.240827	0.329712	-0.465044	0.0794871	-0.187901	-0.443363	-0.589466	0.264507	0.0743065	0.0951568	0.284465	0.00935968	-0.193233	-0.412552	-0.186414	-0.354174	0.134915	-0.0462358	-0.404586	0.575545	0.19625	0.0148376	0.200677	0.013514	-0.0874093	-0.702866	-0.247208	-0.447227	0.339851	0.14503	0.20793	0.056399	-0.224821	-0.118927	-0.572034	-0.544728	-0.358515	-0.0811028	0.472008	-0.0929269	0.5052	-0.751611	-0.0457214
SLC22A1	-0.181364	-0.156453	0.0541631	0.265784	0.34973	-0.134889	-0.07196	-0.072412	-0.0296447	0.0147138	-0.0840387	0.1143	-0.00461218	-0.0766876	-0.0156406	0.00695767	-0.124749	0.260918	0.0536423	-0.0462683	0.282035	-0.0249872	-0.116677	-0.0834166	-0.153872	-0.137202	-0.102411	-0.0454155	-0.00998406	-0.0866208	-0.135498	-0.139489	-0.0780463	-0.135103	-0.029788	-0.103829	0.0793751	-0.13347	0.0906518	-0.0970192	0.016302	0.08294	0.0923806	-0.0944147	-0.0129384	0.0918022	-0.0146035	0.00932287	-0.00262444	0.0968743	-0.185612	-0.0689871	0.0790679	-0.0850642
SLC22A10	0.0647925	-0.00120041	-0.0245066	0.121969	0.474652	0.0844926	-0.0220011	0.0236296	0.0697182	-0.00667578	-0.132992	0.0780376	0.0390503	-0.0445686	0.0722452	0.101592	-0.0818001	0.458724	-0.131608	0.00376743	0.103767	-0.128865	-0.0419555	-0.0592139	0.0190466	-0.0182965	-0.0811094	0.0299931	0.0172015	-0.106133	-0.00241396	-0.00596592	-0.0371706	0.018599	-0.104176	-0.0375524	0.0398532	-0.0724052	-0.0465878	0.00296639	-0.0611988	-0.0403549	-0.0684615	0.0682819	-0.0338707	0.201963	-0.0446052	0.0170177	-0.00973876	-0.00277966	0.0836211	-0.0458426	0.0267081	0.0605469
SLC22A15	-0.444373	-0.604031	-0.179214	0.388499	-0.0651294	-0.0206201	-0.59543	0.107686	-0.219424	-0.130871	-0.37492	-0.0229844	-0.305032	0.0694888	0.540518	0.397591	-0.373687	-0.262046	0.460291	0.473682	0.582739	0.170991	-0.624896	-0.604669	-0.325302	-0.459526	-0.431054	-0.512601	-0.0498731	-0.464741	-0.242227	-0.559214	-0.180261	-0.432053	-0.137317	-0.35764	-0.0685914	-0.582185	-0.134792	-0.259451	-0.0791953	0.288149	0.365905	0.231691	0.192746	-0.299444	-0.0832292	-0.337813	-0.130609	0.491813	-0.239067	0.0173559	-0.161646	0.382143
SLC22A16	0.322532	0.288972	-0.0588177	0.0463783	-0.150222	0.0964639	0.0472586	-0.0669213	0.0159812	0.042727	-0.104917	0.171644	0.140638	-0.108503	-0.0692059	-0.00114576	0.0252058	-0.172618	-0.137038	0.0141939	0.000453143	0.02152	0.176892	0.0595399	0.104808	0.256093	0.123565	0.0862303	0.11189	-0.0281804	0.297591	0.273973	0.0768932	0.37467	-0.17467	0.26912	-0.269475	0.134804	0.0311066	0.350687	-0.173592	0.00743339	-0.289371	-0.0336552	-0.138463	-0.164638	-0.163712	0.194881	0.106926	-0.0656648	0.245288	0.27184	-0.185587	-0.0648376
SLC22A17	-0.50791	-0.475995	-0.357002	0.0354611	0.365059	-0.406694	-0.140327	-0.293702	0.279022	0.273334	-0.0604028	-0.236266	0.0797739	-0.258402	0.151119	-0.0958405	-0.429264	0.173728	0.685998	0.0380431	0.262607	0.478912	-0.284751	-0.253447	-0.548471	-0.538446	-0.493183	0.0125966	-0.134799	-0.346286	-0.0581687	-0.269664	-0.154489	-0.37192	0.152885	-0.430694	-0.0338686	-0.449086	-0.380902	-0.181158	0.345408	0.33005	0.5911	-0.209917	0.04373	0.0812292	-0.197494	-0.488573	-0.311328	0.396741	-0.488231	0.110878	-0.182786	-0.0308314
SLC22A18	-0.365702	-0.194068	-0.439924	-0.23004	0.120249	-0.535329	0.219404	-0.501006	0.275987	0.535033	0.224119	-0.322931	0.356446	-0.396584	-0.170945	-0.435598	-0.322925	-0.0727391	0.237779	-0.253163	-0.0267051	0.0990744	0.0760612	0.0867137	-0.497986	-0.403371	-0.329999	0.337232	-0.0687897	-0.121592	0.176262	0.0588468	-0.189339	-0.227975	0.318423	-0.403143	-0.195044	-0.151213	-0.388402	-0.181833	0.5537	0.0218781	0.412191	-0.423384	-0.0818967	-0.149176	-0.238503	-0.501896	-0.0847741	0.337194	-0.473595	-0.0290233	-0.355055	-0.278564
SLC22A18AS	-0.140454	-0.010454	-0.161468	-0.163277	0.0716219	-0.173343	0.234154	-0.173305	0.231611	0.213421	0.285887	-0.199696	0.17209	-0.159282	-0.116867	-0.247336	-0.0206387	0.120941	0.117834	-0.16904	-0.128182	0.0725791	0.190045	0.22744	-0.119617	-0.133516	-0.0908021	0.2737	-0.104907	0.0981701	0.0897971	0.0585923	-0.03225	-0.139472	0.118867	-0.232196	-0.0218941	0.075567	-0.160801	-0.212706	0.423361	-0.133319	0.326877	-0.141489	-0.0596854	0.13292	-0.0751318	-0.256998	0.057655	-0.0181058	-0.184674	-0.155708	-0.104303	-0.11356
SLC22A20	-0.164898	-0.195924	0.158247	0.536597	0.192096	0.0815144	-0.293956	0.179593	-0.13074	-0.282308	-0.141828	0.395204	-0.259475	0.0586878	0.19357	0.344376	-0.0488382	0.291787	0.17674	0.278666	0.458758	0.0953196	-0.194956	-0.159353	-0.0348512	-0.098466	-0.0942384	-0.272438	0.0445922	-0.0975486	-0.296639	-0.307318	-0.0734566	-0.180445	-0.203448	-0.0878545	0.283142	-0.152249	0.087957	-0.145461	-0.11097	0.22585	0.173866	0.113245	0.125226	0.282045	0.0746722	0.0891835	0.0115772	-0.0835261	-0.0680248	-0.0800302	0.256686	0.0680348
SLC22A23	0.140725	0.0567983	-0.483056	-0.0751894	-0.142124	-0.251339	-0.174694	-0.451298	0.0462326	0.331544	-0.356318	-0.0546044	0.258975	-0.440142	0.0077749	-0.102708	-0.416033	-0.480812	0.149035	-0.000802397	0.146533	0.201042	-0.0666402	-0.29862	-0.353452	-0.0361886	-0.245278	0.00507688	0.00882389	-0.460085	0.52026	0.219778	0.00247714	0.356674	-0.0444421	0.107415	-0.630552	-0.250502	-0.305533	0.481131	-0.156062	0.284549	-0.200874	-0.278135	-0.0510255	-0.554751	-0.52831	-0.113123	-0.0946394	0.448196	0.025103	0.616616	-0.63332	-0.134852
SLC22A4	-0.575416	-0.685207	-0.457454	-0.0563054	0.18542	-0.494041	-0.364122	-0.405313	-0.0348487	0.395753	-0.421402	-0.438598	0.102622	-0.283888	0.248638	-0.105004	-0.672087	-0.317808	0.291691	0.086438	0.335023	-0.0803261	-0.653239	-0.651046	-0.688795	-0.677525	-0.609152	-0.206548	-0.0358518	-0.609476	-0.109771	-0.364525	-0.159408	-0.47352	0.197901	-0.540745	-0.194138	-0.729071	-0.397548	-0.247715	0.0644374	0.294649	0.275895	-0.216513	0.0450094	-0.579793	-0.288843	-0.567995	-0.282435	0.90465	-0.534216	0.011661	-0.394941	0.0566856
SLC22A5	-0.0279344	-0.0776741	-0.459536	0.0554453	-0.0531601	-0.181094	-0.0888205	-0.310236	0.0504536	0.30899	-0.189334	-0.00522307	0.228851	-0.326857	0.114482	-0.0359881	-0.355619	-0.305108	0.125072	0.122311	0.242353	0.0784508	-0.0650613	-0.18355	-0.318252	-0.198801	-0.301623	0.0601273	-0.0327152	-0.346628	0.328795	0.0831402	-0.197869	0.0779564	-0.0323026	-0.107836	-0.45764	-0.242257	-0.363217	0.167326	0.0690998	0.115719	0.0672924	-0.14502	-0.123814	-0.425068	-0.372973	-0.278776	-0.0942857	0.383952	-0.0640524	0.269563	-0.504177	-0.0210854
SLC23A1	-0.338514	-0.477722	-0.634016	0.00667209	0.102325	-0.365874	-0.376553	-0.415132	0.176962	0.41244	-0.479461	-0.321446	0.192349	-0.39506	0.338947	0.00399931	-0.697478	-0.351241	0.506322	0.229263	0.379078	0.285768	-0.488791	-0.614282	-0.645047	-0.531557	-0.632844	-0.121784	-0.0182	-0.709113	0.24183	-0.171544	-0.0964617	-0.151807	-0.0104484	-0.335329	-0.49667	-0.680305	-0.504329	0.119876	0.031823	0.490382	0.253464	-0.16082	0.00648109	-0.529223	-0.5009	-0.520079	-0.309126	0.793375	-0.313012	0.417408	-0.626765	0.114048
SLC23A2	-0.698159	-0.755756	-0.536509	-0.0145692	0.113237	-0.451965	-0.375774	-0.28558	0.084177	0.274811	-0.132759	-0.502066	-0.0666364	-0.298121	0.37092	-0.0522205	-0.60193	-0.203093	0.660698	0.167493	0.356017	0.272258	-0.562409	-0.511774	-0.673882	-0.783112	-0.714077	-0.215094	-0.121981	-0.501471	-0.11126	-0.526592	-0.142865	-0.622024	0.208237	-0.718358	-0.18145	-0.69119	-0.510667	-0.430627	0.4091	0.247804	0.724837	-0.0892743	0.222775	-0.279198	-0.328441	-0.759685	-0.255077	0.743762	-0.595896	-0.0582363	-0.413313	0.179094
SLC24A1	-0.623598	-0.67902	-0.234967	-0.0577926	0.477455	-0.310306	-0.435033	-0.0541045	-0.114345	-0.0570399	-0.172361	-0.350548	-0.323614	0.00518722	0.331053	0.105844	-0.380207	0.244589	0.388778	0.239256	0.207493	0.0370136	-0.595973	-0.521433	-0.471417	-0.621972	-0.525308	-0.403005	-0.0141545	-0.367134	-0.35971	-0.623982	-0.0780122	-0.580786	0.331123	-0.535513	0.195861	-0.587536	-0.372041	-0.427656	0.132499	0.25707	0.492215	-0.0194679	0.412544	0.0219476	0.00481182	-0.515628	-0.289901	0.506464	-0.495509	-0.17659	0.000297809	0.132334
SLC24A3	0.580023	0.544425	-0.21443	0.0745227	-0.334	0.153419	0.131679	-0.164967	0.234549	0.177038	-0.164943	0.27546	0.362234	-0.217153	-0.120283	0.00231119	0.0136386	-0.367548	0.0507559	-0.0131545	0.0247511	0.383241	0.382994	0.136574	0.131511	0.455378	0.180577	0.254763	0.0847753	-0.0973179	0.663616	0.583286	0.062331	0.748616	-0.336821	0.558498	-0.639851	0.227449	-0.0407372	0.810574	-0.245015	0.185819	-0.411034	-0.0791738	-0.281428	-0.255837	-0.35312	0.296529	0.0150814	-0.119528	0.448766	0.757682	-0.453026	-0.109175
SLC24A4	-0.15236	-0.110342	0.57474	0.119501	0.0768855	0.11919	-0.0587828	0.36186	-0.211375	-0.390361	0.121331	0.133842	-0.359616	0.439959	-0.0594985	0.136978	0.345005	0.239833	0.00135877	-0.0306779	-0.0303878	-0.0546987	-0.122986	0.0593947	0.239145	0.0859806	0.269952	-0.239247	-0.0469223	0.2985	-0.542926	-0.278683	0.00542131	-0.237427	0.0774713	0.0737992	0.569402	0.11977	0.454563	-0.253647	-0.141315	0.0313533	0.036072	0.12331	0.213765	0.284478	0.498711	0.297662	0.0960288	-0.276432	-0.0650835	-0.292638	0.628439	0.0123491
SLC25A1	0.251365	0.470906	-0.216008	-0.384734	-0.0892001	-0.333939	0.599704	-0.544969	0.449396	0.573097	0.275286	-0.0450023	0.632693	-0.442967	-0.543835	-0.577026	-0.0124694	-0.105442	-0.123436	-0.490602	-0.381504	0.0344008	0.587635	0.48685	-0.125366	0.18212	0.149247	0.684362	0.03018	0.150256	0.526785	0.671576	0.010879	0.387862	0.166589	0.162445	-0.286258	0.353174	-0.134992	0.2748	0.285939	-0.163993	-0.154353	-0.529945	-0.386327	-0.0304999	-0.279203	0.00150069	0.0477096	-0.0925535	-0.0237285	0.22582	-0.267447	-0.517351
SLC25A10	-0.240048	-0.0820757	-0.65634	-0.173731	0.150211	-0.573264	0.264856	-0.727926	0.440277	0.751585	0.0746787	-0.23891	0.613449	-0.764778	-0.137276	-0.462178	-0.554448	-0.0500504	0.258422	-0.180759	0.0672165	0.172333	0.196678	0.0805386	-0.631235	-0.406502	-0.477152	0.526446	0.0435316	-0.323103	0.494899	0.269494	-0.118723	-0.0191413	0.122957	-0.377754	-0.483894	-0.208361	-0.487397	0.043782	0.567957	0.107796	0.319588	-0.510106	-0.249638	-0.0912953	-0.625934	-0.503377	-0.087528	0.394264	-0.40401	0.204674	-0.612353	-0.315294
SLC25A11	0.103612	0.416388	-0.193402	-0.42456	0.0383557	-0.440934	0.737129	-0.649632	0.600309	0.72045	0.257611	-0.0810085	0.822707	-0.47256	-0.583784	-0.650607	-0.0377727	0.0257275	-0.0141913	-0.383893	-0.400604	0.171055	0.620684	0.502552	-0.244473	0.130528	0.135343	0.850083	0.0280574	0.135118	0.479923	0.728778	0.0641138	0.308137	0.233159	0.150666	-0.29402	0.336842	-0.08031	0.276325	0.32189	-0.0433486	-0.105101	-0.66463	-0.519915	0.0914445	-0.28087	-0.0212005	0.0398768	-0.0956686	-0.186906	0.247064	-0.241182	-0.632351
SLC25A12	-0.372864	-0.371119	-0.305592	0.103123	0.26405	-0.152321	-0.0418576	-0.0761318	0.185801	0.168277	0.175122	-0.23025	0.0064679	-0.229733	0.207952	-0.012563	-0.288287	0.294142	0.402771	-0.115358	0.21123	0.201804	-0.141137	-0.0275608	-0.27455	-0.476867	-0.442046	0.0877348	-0.160869	-0.151457	-0.0467721	-0.282041	-0.20697	-0.40751	-0.0251952	-0.543073	0.0124353	-0.285463	-0.332589	-0.373458	0.554089	0.0561434	0.637437	0.0717736	0.0980036	0.288179	-0.175025	-0.484672	-0.104415	0.180183	-0.288934	-0.205922	-0.144429	0.185328
SLC25A13	0.400137	0.467284	0.234729	-0.152858	-0.137993	0.287656	0.283775	0.221543	-0.0819927	-0.223327	0.375071	0.161091	-0.0883121	0.138201	-0.21819	-0.0373711	0.473339	0.133069	-0.330014	-0.210598	-0.348663	-0.11421	0.45014	0.482872	0.488822	0.442954	0.399497	0.142632	0.0206419	0.446493	0.0668579	0.216864	0.0717697	0.28819	0.0311342	0.283768	0.0559301	0.527322	0.15218	0.0533736	0.0371854	-0.347569	-0.167805	0.113323	0.109689	0.25814	0.145607	0.292406	0.244995	-0.465488	0.372633	-0.12022	0.157857	-0.0499927
SLC25A14	-0.412856	-0.529462	-0.31556	0.0417426	0.737006	-0.327853	-0.191238	-0.31514	0.0323674	0.335242	-0.4307	-0.26014	0.178783	-0.250331	0.209646	-0.0593025	-0.567848	0.357198	0.0409854	0.0316384	0.299268	-0.260847	-0.532753	-0.512485	-0.503735	-0.545764	-0.504571	-0.0425902	0.0370565	-0.5219	-0.160896	-0.267624	-0.158107	-0.38636	0.0902218	-0.452072	-0.0287394	-0.603172	-0.297577	-0.231364	0.0122939	0.157947	0.126324	-0.143898	-0.123234	-0.107351	-0.217743	-0.402982	-0.255573	0.652211	-0.386844	-0.125637	-0.182328	0.0514248
SLC25A15	0.066238	0.213412	0.125283	-0.208042	0.321213	0.0417995	0.40548	0.0390948	0.126461	0.0180664	0.418837	-0.0296653	0.0806163	-0.0421933	-0.199474	-0.207292	0.229028	0.588947	-0.228037	-0.196711	-0.343276	-0.172391	0.367773	0.46761	0.20106	0.0837	0.137226	0.339084	-0.00125163	0.349548	-0.0426852	0.121703	0.0178195	-0.0268155	0.132569	-0.0640944	0.280823	0.335144	0.0164189	-0.211871	0.338335	-0.308145	0.0972644	-0.0236728	-0.0410939	0.591573	0.0962814	0.0320725	0.0793526	-0.366569	0.0230515	-0.353157	0.271258	-0.106942
SLC25A16	0.320631	0.124177	-0.258228	0.0747654	-0.0694077	0.335897	-0.0133091	0.0740799	-0.0327842	0.103387	-0.104015	-0.0691779	0.137943	-0.19068	0.282515	0.116089	-0.156271	-0.0593478	-0.170716	-0.0186789	0.0761891	-0.156218	0.0429471	0.0051043	0.185657	0.0348631	-0.140505	0.106488	-0.0144242	-0.139981	0.36875	0.132797	-0.161587	0.204025	-0.418947	-0.0468153	-0.32726	-0.0426623	-0.140895	0.136111	0.0783622	-0.16089	-0.0644104	0.378086	-0.191045	-0.103215	-0.325741	-0.0449836	-0.0217039	0.0582804	0.394825	0.0532787	-0.330313	0.423722
SLC25A17	0.0437276	0.0852706	-0.045311	-0.172117	-0.0268951	0.00820661	0.289904	-0.0733577	0.0772586	0.24657	0.0968923	-0.119449	0.272771	-0.0400335	-0.0790514	-0.173129	0.0478504	-0.0272564	-0.210997	-0.069296	-0.158736	-0.208538	0.122735	0.17218	0.0725877	0.0167285	0.0709303	0.287092	-0.0322092	0.0871016	0.0547297	0.178567	-0.0473589	-0.0281115	0.0242659	-0.0538193	-0.116867	0.124252	-0.0270333	-0.109204	0.136036	-0.229042	-0.05737	-0.0287507	-0.249378	-0.072423	-0.0323953	-0.0935335	0.053063	0.0326066	0.0183454	-0.167544	-0.0954416	-0.0116198
SLC25A18	-0.311619	-0.28383	-0.0191928	-0.0826286	0.363603	-0.189987	0.0488396	-0.081852	-0.051371	0.101425	0.110668	-0.222577	-0.0226274	-0.0785192	-0.0139728	-0.175017	-0.142271	0.316944	-0.158727	-0.163057	-0.0342544	-0.357395	-0.150615	-0.00946913	-0.165362	-0.326877	-0.195066	0.0319937	-0.0274964	0.0142805	-0.238466	-0.22291	-0.0977159	-0.381073	0.18574	-0.396394	0.276742	-0.15459	-0.0891168	-0.42129	0.281449	-0.199241	0.207872	-0.0466845	0.0216448	0.152611	0.058375	-0.23597	-0.0979586	0.140569	-0.286644	-0.455734	0.145662	-0.00433176
SLC25A19	-0.19019	-0.104513	0.159053	-0.0529737	-0.128006	-0.092037	0.019089	0.0132683	-0.125173	-0.00842518	-0.0797316	0.0477939	0.0119547	0.256888	-0.0612846	0.0187612	0.111056	-0.198978	-0.0180336	0.213832	-0.023383	-0.0438148	-0.114586	-0.110045	-0.0711132	-0.00116902	0.151068	-0.0825246	0.0252616	0.0435693	-0.255369	-0.0385269	0.00619984	-0.15583	0.233491	0.0995819	0.138061	-5.24e-05	0.0847039	-0.0911213	-0.213748	0.0059074	-0.11089	-0.124534	-0.0742576	-0.161469	0.246966	-0.000360692	-0.096866	0.077729	-0.193168	-0.063991	0.174172	-0.13664
SLC25A20	0.0284139	0.215592	0.214824	-0.161515	0.11857	-0.0718434	0.454072	-0.0979552	0.0591498	0.118751	0.340436	-0.00277563	0.203402	-0.0266656	-0.362234	-0.327895	0.232962	0.27851	-0.343412	-0.356433	-0.288632	-0.302662	0.340413	0.438161	0.129705	0.126262	0.230156	0.362077	0.0735873	0.360242	-0.0569908	0.200353	0.0748753	-0.022775	0.117608	0.0215056	0.251161	0.345013	0.177854	-0.181339	0.240499	-0.39753	-0.0354773	-0.171105	-0.192839	0.281752	0.155893	0.119544	0.129623	-0.281345	-0.0608412	-0.359317	0.273457	-0.266293
SLC25A21	0.175454	0.149692	-0.297446	-0.0290758	-0.0086194	0.0319573	0.106093	-0.155356	0.283802	0.205016	0.0267829	-0.0865014	0.223096	-0.317208	0.0611472	-0.0820094	-0.151154	0.0195058	0.158468	-0.0180715	0.00142286	0.235695	0.202813	0.116624	-0.0351079	0.00717643	-0.148024	0.254235	0.0157609	-0.109328	0.424307	0.207778	0.0563561	0.218993	-0.208189	-0.0252739	-0.379687	0.0136411	-0.145812	0.203569	0.226689	7.23e-05	0.0994705	0.0206803	-0.188744	0.0826549	-0.368948	-0.101661	-0.00506506	-0.0115709	0.132162	0.239358	-0.357641	0.0716206
SLC25A21-AS1	-0.278704	-0.457261	-0.731431	0.160957	0.15997	-0.226827	-0.372849	-0.375233	0.149026	0.395753	-0.455044	-0.246901	0.195917	-0.492783	0.483511	0.0732794	-0.783229	-0.180013	0.438815	0.270513	0.493462	0.19631	-0.429935	-0.553033	-0.600449	-0.583549	-0.743037	-0.0738812	-0.0557611	-0.743649	0.330107	-0.190067	-0.185409	-0.168834	-0.218167	-0.470311	-0.498484	-0.692535	-0.575789	0.0314268	0.169872	0.285516	0.329234	0.0158306	-0.124615	-0.339657	-0.598697	-0.586665	-0.291181	0.714487	-0.21482	0.291197	-0.66858	0.286994
SLC25A22	-0.152496	0.096244	0.20546	-0.276615	0.0687865	-0.268477	0.421549	-0.131186	-0.0460968	0.134756	0.380881	-0.00701367	0.120583	0.166017	-0.463124	-0.373184	0.254028	0.092762	-0.1977	-0.401152	-0.330561	-0.188864	0.237523	0.353465	-0.0070659	0.0400687	0.28125	0.23966	0.0458076	0.380387	-0.234722	0.127478	-0.0975593	-0.122857	0.518606	0.0642656	0.312765	0.293605	0.0636553	-0.186596	0.155739	-0.150799	-0.0425505	-0.327658	-0.0736683	0.093359	0.382202	0.0109015	-0.0458651	-0.1225	-0.26675	-0.268462	0.307693	-0.390489
SLC25A23	-0.199674	0.0235467	-0.336333	-0.30768	0.00989364	-0.367833	0.277106	-0.334502	0.360028	0.281839	0.496963	-0.283367	0.16218	-0.323407	-0.203076	-0.396036	-0.0778875	0.0535587	0.317525	-0.226906	-0.220869	0.286203	0.341388	0.342277	-0.275382	-0.223279	-0.212998	0.34954	-0.159869	0.128884	0.275853	0.0910991	0.080652	-0.0999724	0.297074	-0.301528	-0.108199	0.0981443	-0.335265	-0.151157	0.671596	-0.0503593	0.529189	-0.312167	0.0245385	0.159283	-0.166135	-0.386892	0.0289655	-0.0335456	-0.306956	-0.017846	-0.221663	-0.269251
SLC25A24	0.303885	0.0170403	0.261525	0.127116	-0.205866	0.683649	-0.347807	0.641523	-0.482556	-0.512325	-0.263491	0.0943735	-0.421648	0.525022	0.42199	0.567082	0.233123	-0.117853	-0.329468	0.259037	0.0197409	-0.30623	-0.266345	-0.235398	0.531518	0.240131	0.196854	-0.463312	0.00632268	0.0179955	-0.221535	-0.200579	-0.0694298	0.064093	-0.302107	0.212908	0.162977	-0.00568766	0.174579	0.020527	-0.495188	-0.0741138	-0.33494	0.706882	0.149394	-0.131905	0.289259	0.24742	-0.00217651	-0.132347	0.543448	-0.11086	0.206217	0.629293
SLC25A25	-0.0471554	0.0294799	0.23453	-0.125508	-0.180501	-0.0219165	0.115518	0.0844536	-0.103165	-0.0401693	0.168184	-0.0711323	-0.054319	0.202157	-0.191413	-0.127346	0.226894	-0.157089	-0.0389112	-0.268674	-0.173511	-0.0281409	0.0190496	0.119076	0.148119	0.110719	0.266809	-0.0050105	-0.00925202	0.242374	-0.170499	-0.00632862	-0.0591343	-0.0635695	0.166895	0.0742512	0.140185	0.16116	0.200851	-0.110381	-0.00981381	-0.0183436	-0.050213	-0.0277628	0.0394452	-0.0944245	0.247302	0.101451	0.0374423	-0.071837	-0.0518798	-0.120505	0.166562	-0.0596561
SLC25A25-AS1	-0.39612	-0.51263	0.00772838	0.373264	0.0691321	-0.0777772	-0.438313	0.0776873	-0.308357	-0.150101	-0.245783	0.0651226	-0.310762	0.0553045	0.315896	0.223682	-0.26372	-0.0457047	0.0273157	0.278098	0.461741	-0.301191	-0.527974	-0.431439	-0.229848	-0.40169	-0.298087	-0.427591	-0.0335528	-0.252553	-0.383491	-0.516387	-0.145384	-0.488421	-0.0220326	-0.416102	0.264434	-0.425818	-0.0560027	-0.472253	-0.0535881	-0.0492767	0.210026	0.122211	0.143415	-0.135027	0.0537749	-0.218578	-0.0359054	0.368337	-0.264764	-0.359882	0.122213	0.1989
SLC25A26	-0.100278	0.0422741	-0.239802	-0.28566	-0.130759	-0.277251	0.384266	-0.317803	0.452428	0.472662	0.275254	-0.303836	0.433085	-0.259588	-0.223988	-0.396598	-0.0889078	-0.160953	0.096425	-0.3	-0.217263	0.0889368	0.230496	0.272285	-0.196384	-0.134282	-0.0845266	0.472187	-0.0192705	0.0700966	0.202457	0.275365	-0.0149572	-0.0642414	0.122549	-0.199222	-0.152428	0.077294	-0.204829	-0.0765442	0.439671	-0.110044	0.214619	-0.264351	-0.216408	-0.0885689	-0.149783	-0.283095	-0.0102012	0.066329	-0.196568	-0.0428617	-0.22264	-0.188564
SLC25A27	-0.0934691	-0.36194	-0.337733	0.801875	0.0508573	0.131159	-0.647962	0.0337217	-0.185647	-0.0957611	-0.613277	0.383791	-0.145226	-0.1952	0.593254	0.539649	-0.532979	-0.121726	0.320615	0.53141	0.914499	0.148114	-0.504629	-0.616703	-0.277744	-0.301748	-0.485044	-0.426589	-0.000246881	-0.644768	0.0794167	-0.329029	-0.196484	-0.0589869	-0.561601	-0.185625	-0.253795	-0.586164	-0.248328	0.112896	-0.246167	0.343041	0.11968	0.272124	-0.0372804	-0.216023	-0.369587	-0.156214	-0.141796	0.407895	0.0502293	0.282198	-0.316616	0.384652
SLC25A28	0.0688091	0.186222	0.679455	0.0258586	-0.243154	0.235001	0.219848	0.491143	-0.216918	-0.406462	0.359084	0.191205	-0.284448	0.794187	-0.302522	0.0395062	0.69492	0.00482366	-0.256504	-0.218516	-0.251663	-0.130243	0.143489	0.345553	0.504871	0.375663	0.632729	-0.0896758	0.0499751	0.63922	-0.483996	-0.0136762	0.0320849	-0.0735717	0.177749	0.345567	0.537182	0.465072	0.487154	-0.151511	-0.175361	-0.181989	-0.186156	0.137707	0.0522332	0.145219	0.874496	0.387207	0.161846	-0.509601	0.0817238	-0.349804	0.658616	-0.0789601
SLC25A29	0.0615918	-0.00349638	-0.340452	0.515214	0.0437544	-0.112444	-0.0998745	-0.284166	0.133688	0.279986	-0.245722	0.325048	0.295756	-0.452984	0.0536938	0.0713209	-0.398549	-0.0841042	0.169056	-0.0955992	0.559032	0.169432	-0.0105529	-0.130294	-0.276342	-0.105786	-0.25993	0.116109	0.0479785	-0.355706	0.324537	0.150982	-0.180436	0.175575	-0.379573	-0.041118	-0.368632	-0.217578	-0.186994	0.263945	0.0267071	0.199328	-0.000727517	-0.10483	-0.231616	-0.125903	-0.457908	-0.0743913	-0.0231578	0.209128	0.00645417	0.33749	-0.391689	-0.0319798
SLC25A3	0.424613	0.664039	0.0580956	-0.365239	-0.156013	0.00892992	0.743821	-0.195831	0.445084	0.29637	0.506899	0.0119006	0.480187	-0.195324	-0.537566	-0.473278	0.371292	0.0823497	-0.253711	-0.462923	-0.534896	0.0724242	0.782252	0.749543	0.301462	0.468177	0.425291	0.712776	0.0150677	0.474366	0.404582	0.660591	0.0959818	0.449697	0.082596	0.32759	-0.225691	0.667602	0.127949	0.245009	0.292978	-0.350958	-0.207858	-0.257171	-0.342376	0.282787	-0.102658	0.239085	0.237507	-0.475184	0.223711	0.0722235	-0.084117	-0.35806
SLC25A30	0.240148	0.198045	0.591358	0.154595	-0.191364	0.566098	-0.0639514	0.703592	-0.367724	-0.635105	0.130481	0.332398	-0.466495	0.6841	0.0845521	0.411524	0.585506	0.133269	-0.305054	0.232671	-0.135192	-0.185992	0.0505336	0.163842	0.641017	0.409095	0.478329	-0.304012	-0.0330201	0.422606	-0.417276	-0.129594	0.0196503	0.0479939	-0.113772	0.341655	0.512028	0.357161	0.373584	-0.051991	-0.357004	-0.147999	-0.24576	0.469403	0.218514	0.268902	0.621089	0.455973	0.0993347	-0.546241	0.395352	-0.239658	0.630621	0.255376
SLC25A30-AS1	-0.275022	-0.219238	-0.126605	-0.0697234	0.0496784	-0.244358	0.0494671	-0.145988	0.01893	0.165265	0.133129	-0.209909	0.0505122	-0.0660941	-0.036788	-0.189348	-0.15766	-0.00424978	0.0449107	-0.124274	0.00299491	-0.119497	-0.0740235	0.0102273	-0.2382	-0.303086	-0.211	0.066566	-0.0275324	-0.0176266	-0.0727188	-0.11269	-0.0568626	-0.280827	0.150707	-0.324248	0.138853	-0.137116	-0.171066	-0.258827	0.30456	-0.0573346	0.284589	-0.119834	0.0247167	-0.040654	0.0760321	-0.279215	-0.110866	0.160969	-0.289461	-0.225792	0.0130677	-0.0664892
SLC25A32	0.522193	0.313612	0.194143	0.116728	-0.347733	0.686938	-0.0769281	0.517551	-0.211782	-0.329852	-0.101152	0.206861	-0.164341	0.353953	0.26869	0.425803	0.316876	-0.162429	-0.184076	0.155615	-0.0492406	-0.00908432	0.0788791	0.0537164	0.595866	0.419307	0.31548	-0.139039	-0.0656966	0.134791	0.113789	0.128085	-0.109951	0.345081	-0.401449	0.398721	-0.0713608	0.225317	0.175826	0.266537	-0.348681	-0.0988161	-0.323624	0.596353	-0.0700369	-0.0300344	0.130729	0.326475	-0.0174418	-0.303212	0.659423	0.130074	0.0639217	0.502836
SLC25A33	-0.126179	-0.0830686	-0.037435	-0.216066	0.0921172	-0.0876209	0.284616	-0.0973996	0.0475314	0.282288	0.18467	-0.300026	0.232331	-0.0601592	-0.113525	-0.260173	-0.0172706	0.064785	-0.165626	-0.355123	-0.177361	-0.276062	0.0171659	0.143024	0.00103386	-0.139394	-0.00307709	0.274232	0.0256095	0.112424	-0.0835353	0.0483195	-0.172732	-0.226175	0.128967	-0.243362	0.0415795	0.0331997	-0.0396735	-0.316184	0.285539	-0.270604	0.0989549	-0.0196746	-0.184257	-0.0247279	0.0201563	-0.197246	-0.00211916	0.104334	-0.133295	-0.349692	-0.026738	0.0419337
SLC25A34	-0.167185	-0.193996	0.220399	0.532305	0.0247239	0.131769	-0.245104	0.274078	-0.232102	-0.319085	-0.0373907	0.338584	-0.316252	0.204828	0.167083	0.29673	0.0527285	0.134069	0.0621858	0.199283	0.413347	-0.0253097	-0.194802	-0.104265	0.0639253	-0.0703041	0.0082412	-0.301622	0.0350002	0.0326045	-0.342081	-0.327878	-0.0519038	-0.235717	-0.157974	-0.083328	0.278426	-0.0799368	0.175513	-0.239654	-0.0849728	0.00763159	0.117799	0.208018	0.0525749	0.189152	0.19507	0.0760838	0.0757399	-0.10325	-0.0649621	-0.234412	0.281975	0.145521
SLC25A35	-0.209465	-0.218315	-0.462943	0.242695	0.340489	-0.214126	-0.0918537	-0.300821	0.00380945	0.268704	-0.0568443	0.0125952	0.138953	-0.47115	0.19323	-0.0372297	-0.474719	0.2321	0.208365	0.0530937	0.384366	0.0322826	-0.0832121	-0.117727	-0.384161	-0.409929	-0.485387	0.087263	-0.000990067	-0.337178	0.239048	-0.111178	-0.157433	-0.135283	-0.108669	-0.400895	-0.18524	-0.317892	-0.39005	-0.103348	0.363661	0.0533984	0.36029	-0.0696678	-0.114058	0.0935841	-0.417213	-0.391873	-0.112216	0.291857	-0.219543	0.017079	-0.321045	0.0580176
SLC25A36	-0.214504	-0.549081	-0.401236	0.61215	0.0190197	0.243807	-0.749797	0.20692	-0.289359	-0.159087	-0.557476	0.10832	-0.298495	-0.108016	0.830559	0.641904	-0.561141	-0.14526	0.334942	0.648414	0.781786	0.0686957	-0.643882	-0.701339	-0.241487	-0.464978	-0.613026	-0.547549	-0.0731241	-0.659602	-0.0216446	-0.532137	-0.255723	-0.265462	-0.49378	-0.392603	-0.19758	-0.696945	-0.340545	-0.100072	-0.127718	0.255038	0.281938	0.524506	0.125223	-0.229906	-0.338987	-0.356909	-0.195438	0.490651	0.0518707	0.101764	-0.323324	0.684501
SLC25A37	0.0118532	0.0178845	0.703406	0.30978	-0.175907	0.224596	-0.0752115	0.382936	-0.244585	-0.415579	0.0323557	0.300362	-0.319107	0.410836	-0.0944615	0.1842	0.395426	-0.00904945	-0.163265	-0.0354355	0.0930632	-0.116741	-0.0628441	0.0685993	0.356254	0.269713	0.427747	-0.254691	0.0326152	0.329128	-0.460735	-0.166032	-0.0054766	-0.0989963	-0.0744517	0.212443	0.33226	0.214794	0.807965	-0.163708	-0.299684	-0.0576519	-0.198246	0.164577	0.038483	0.076179	0.39221	0.511557	0.337724	-0.311209	0.082344	-0.254225	0.48024	0.0309083
SLC25A38	-0.385961	-0.366756	-0.233003	-0.0753095	0.323767	-0.380169	-0.0857214	-0.295569	0.126496	0.271269	-0.158789	-0.172609	0.137441	-0.195667	0.0728938	-0.115785	-0.369703	0.115775	0.121813	0.167529	0.111645	-0.154461	-0.276437	-0.261527	-0.47231	-0.463453	-0.369326	0.0229602	0.000635836	-0.289489	-0.0956812	-0.142578	-0.0421256	-0.362032	0.168759	-0.406985	0.173004	-0.371068	-0.333796	-0.291522	0.149262	0.0569076	0.269347	-0.264587	-0.0460619	-0.0544183	-0.100206	-0.394284	-0.176744	0.390897	-0.417756	-0.160179	-0.00282628	-0.144215
SLC25A39	0.677803	0.847856	0.0168804	-0.147194	-0.296915	0.00333177	0.646369	-0.320042	0.412255	0.347545	0.247107	0.30172	0.605749	-0.279348	-0.599671	-0.409678	0.270225	-0.16495	-0.314308	-0.464887	-0.34196	0.0921438	0.819828	0.655838	0.250347	0.625877	0.477553	0.686835	0.12754	0.330503	0.656832	0.903646	0.13181	0.778408	-0.131677	0.587531	-0.382526	0.646991	0.151682	0.631143	0.00335286	-0.196624	-0.500053	-0.357271	-0.482702	0.00324062	-0.201718	0.436525	0.236634	-0.44071	0.381691	0.412381	-0.195291	-0.485496
SLC25A4	-0.121155	-0.249246	-0.522083	-0.0691897	0.377521	-0.326338	-0.0705875	-0.536317	0.179148	0.580928	-0.508567	-0.260765	0.489001	-0.475102	0.112508	-0.191059	-0.642447	-0.067144	0.0580543	-0.0681837	0.217749	-0.103941	-0.311353	-0.43564	-0.507701	-0.349872	-0.454599	0.174067	0.0663498	-0.606761	0.282228	0.110596	-0.150156	-0.00560438	-0.0672455	-0.232423	-0.447522	-0.501317	-0.375418	0.146893	-0.0378283	0.213044	-0.0729897	-0.249714	-0.335344	-0.425233	-0.503698	-0.330528	-0.258166	0.691041	-0.181517	0.268557	-0.54251	-0.0185888
SLC25A40	0.286167	-0.11413	-0.176096	0.376167	0.0412197	0.652723	-0.539917	0.433938	-0.279195	-0.298738	-0.505441	0.136004	-0.270664	0.0368075	0.760279	0.685316	-0.252781	0.0600927	-0.00327301	0.481966	0.384039	-0.0591862	-0.34524	-0.422591	0.240543	-0.0365623	-0.28099	-0.397867	-0.0860606	-0.420424	0.140347	-0.231577	-0.19456	0.130576	-0.651749	-0.0321587	-0.164276	-0.343565	-0.128559	0.160181	-0.308538	0.109193	-0.0807612	0.769611	0.0227915	-0.003909	-0.250203	0.0208118	-0.142805	0.0983909	0.562262	0.162471	-0.176488	0.820627
SLC25A41	-0.0281771	-0.0230589	-0.0318708	0.207688	-0.0353149	-0.000668112	-0.0393462	-0.00561572	-0.00813391	0.00155262	-0.0361314	0.156663	0.0165348	-0.0097108	0.0343259	0.0776138	-0.0525403	-0.0090231	0.119395	0.0257732	0.186571	0.106502	-0.011294	-0.01979	-0.0555982	-0.0311464	-0.0381589	-0.00840015	-0.01757	-0.0538582	0.0179913	-0.00775586	-0.0363961	0.0074611	-0.10106	-0.00171239	-0.00765383	-0.0443984	-0.0159703	0.0365495	0.00577831	0.067162	0.0513271	0.00580942	-0.0402961	0.0410955	0.00702119	-0.0248446	-0.0349456	-0.0166912	-0.0257804	0.0696659	-0.0156194	0.00310717
SLC25A42	-0.296727	-0.250251	-0.532661	0.0470034	0.145181	-0.374649	-0.044559	-0.444679	0.142719	0.434166	-0.0683087	-0.0578635	0.273007	-0.506946	0.150525	-0.140947	-0.526071	-0.029535	0.249979	0.194881	0.263014	0.0290609	-0.0464004	-0.124982	-0.551706	-0.495657	-0.519891	0.169362	-0.104466	-0.376795	0.292982	-0.0265012	-0.16358	-0.190617	-0.00166186	-0.441274	-0.186279	-0.345508	-0.476281	-0.142247	0.402714	0.0363192	0.414094	-0.252087	-0.139747	-0.09174	-0.419179	-0.512432	-0.156312	0.389318	-0.34744	0.027407	-0.357804	-0.0975653
SLC25A43	-0.431209	-0.431098	-0.251837	-0.0161963	0.130735	-0.252711	-0.140882	-0.151415	0.10821	0.142376	-0.0138543	-0.269646	-0.0227526	-0.134716	0.169728	-0.0517313	-0.297808	0.0201371	0.392757	0.021853	0.160965	0.197305	-0.2593	-0.200239	-0.367547	-0.443765	-0.383515	-0.0603994	-0.0600438	-0.227368	-0.126338	-0.302235	-0.104223	-0.391997	0.104362	-0.410131	-0.00917856	-0.350512	-0.258395	-0.282146	0.300592	0.154337	0.472548	-0.0587898	0.0703229	-0.00480042	-0.106403	-0.422449	-0.155629	0.32505	-0.368077	-0.0839813	-0.146568	0.0741792
SLC25A44	0.499588	0.676154	0.551	-0.19257	-0.298093	0.247356	0.476589	0.244581	0.00122253	-0.260508	0.493662	0.243583	-0.0266315	0.285346	-0.498798	-0.177841	0.736227	0.0249565	-0.414351	-0.217635	-0.516302	-0.0425637	0.658879	0.678791	0.614187	0.691497	0.732012	0.248153	0.05168	0.737151	0.0711358	0.430211	0.255987	0.432801	0.113873	0.55815	0.142632	0.793061	0.543912	0.22049	-0.0802708	-0.323518	-0.382752	-0.0461703	-0.115443	0.222366	0.344143	0.598642	0.323285	-0.735683	0.353252	-0.0625429	0.367323	-0.307054
SLC25A45	0.261575	0.242249	0.097471	0.515073	-0.219797	0.143462	-0.046742	0.0447789	-0.177661	-0.131972	-0.0741255	0.599036	-0.00366655	0.00784551	-0.0664244	0.16363	0.0762191	-0.115224	-0.168925	0.0553719	0.348243	-0.0939522	0.137257	0.0867296	0.132554	0.230983	0.173641	-0.0425267	0.0799662	0.0499485	0.11607	0.153194	-0.0970455	0.240199	-0.312637	0.234193	0.0519256	0.152281	0.0926922	0.16826	-0.198163	-0.0670741	-0.220236	0.0127518	-0.214924	-0.0209028	0.0304485	0.251281	0.0607986	-0.212685	0.198935	0.0669015	0.0976951	-0.0993192
SLC25A46	0.373235	0.0248908	-0.00317564	0.39635	-0.0819241	0.768618	-0.363512	0.562886	-0.325251	-0.37944	-0.314906	0.199618	-0.280239	0.22171	0.634787	0.641741	-0.0154017	0.0520494	-0.152714	0.35063	0.290872	-0.136428	-0.182954	-0.2031	0.450413	0.125655	-0.0594757	-0.318437	0.0268461	-0.161506	0.059296	-0.157592	-0.15501	0.147009	-0.640039	0.0746255	-0.0585511	-0.113422	0.0165153	0.113303	-0.280245	-0.0426016	-0.144795	0.840954	-0.0697828	0.0386319	-0.035218	0.138575	-0.0428991	-0.116052	0.636135	0.0125079	-0.0263711	0.814153
SLC25A5	0.0752109	0.326033	-0.0763012	-0.427302	-0.0040394	-0.204549	0.72017	-0.323214	0.569732	0.470763	0.483719	-0.249952	0.548354	-0.236154	-0.475065	-0.570428	0.168943	0.142026	-0.0788555	-0.514683	-0.475572	0.0708555	0.561129	0.598649	0.0302529	0.127247	0.177019	0.739926	0.0093267	0.338592	0.226112	0.476934	0.0357767	0.0895305	0.207914	-0.0098354	-0.130599	0.412345	-0.0361595	-0.0508091	0.490759	-0.299045	0.0805111	-0.336381	-0.355267	0.277587	-0.0826308	-0.083716	0.126714	-0.22626	-0.0916998	-0.115051	-0.11128	-0.344299
SLC25A5-AS1	-0.479575	-0.521337	-0.648116	-0.170882	0.158779	-0.524453	-0.17539	-0.542367	0.172322	0.541804	-0.244791	-0.532997	0.269812	-0.509288	0.193246	-0.257233	-0.691889	-0.264456	0.374978	0.0149185	0.219705	0.0858753	-0.38995	-0.439102	-0.705417	-0.645235	-0.659785	0.0467387	-0.0346753	-0.567125	0.192636	-0.182711	0.0882083	-0.327744	0.158324	-0.552039	-0.412269	-0.612129	-0.510485	-0.137404	0.326706	0.194765	0.388006	-0.267073	-0.0616274	-0.435781	-0.509591	-0.649274	-0.207998	0.789043	-0.493667	0.119481	-0.600088	0.0116517
SLC25A51	-0.0387863	0.00248698	0.128174	-0.0904022	-0.0390448	0.00334823	0.0514181	0.118586	0.0112911	-0.100031	0.171801	-0.0192819	-0.100883	0.131702	-0.0674655	-0.00921457	0.18874	0.0429752	0.00566875	0.0252933	-0.132865	0.00201395	0.0310956	0.0900389	0.0948113	0.0467991	0.108363	-0.0223601	-0.0188859	0.171578	-0.157335	-0.0472228	-0.00379352	-0.0905603	0.173487	-0.000148392	0.163288	0.112593	0.0153438	-0.14973	0.0357581	-0.0289439	0.079635	-0.0107406	0.184072	0.111585	0.148821	0.0154042	-0.0373576	-0.0965194	-0.0314874	-0.127003	0.16758	-0.0608225
SLC25A53	-0.155655	-0.095764	0.396062	0.00617536	0.123343	0.0507255	0.0469234	0.244996	-0.157578	-0.230785	0.160001	0.0599265	-0.220005	0.307457	-0.0699037	0.035225	0.237045	0.287396	-0.159123	-0.00736919	-0.123643	-0.244446	-0.0598064	0.0971666	0.148373	-0.00972354	0.172049	-0.101128	-0.0187371	0.268769	-0.435185	-0.186514	-0.0149261	-0.257743	0.157383	-0.0349112	0.636049	0.101372	0.198586	-0.299225	-0.0279467	-0.0730059	0.0328824	0.0627254	0.132564	0.306659	0.428856	0.140205	-0.0682824	-0.228835	-0.107556	-0.395311	0.591278	-0.0240978
SLC25A6	0.154633	0.373215	-0.146872	-0.292451	0.0656264	-0.315071	0.549138	-0.46498	0.808155	0.482362	0.292999	-0.0755812	0.560748	-0.432267	-0.476746	-0.508422	0.00651165	0.133341	0.179506	-0.450391	-0.317694	0.393022	0.547777	0.471595	-0.14085	0.143013	0.087686	0.676084	0.15736	0.150461	0.416854	0.557461	0.0856909	0.301227	0.118492	0.112542	-0.249827	0.297427	-0.0743924	0.258501	0.342653	-0.00712589	0.0400847	-0.480978	-0.319238	0.273233	-0.308713	0.01373	0.0841727	-0.182146	-0.0749933	0.267598	-0.200054	-0.468083
SLC26A1	-0.583008	-0.587883	-0.438175	-0.113591	0.263408	-0.519345	-0.188276	-0.394926	0.0394642	0.376015	-0.111837	-0.440937	0.0908076	-0.362856	0.154955	-0.216089	-0.570366	-0.0768027	0.233101	0.0147061	0.19686	-0.124014	-0.421682	-0.381367	-0.640434	-0.675526	-0.596285	-0.0586425	-0.0574705	-0.406269	-0.0607629	-0.334566	-0.00897305	-0.500718	0.2598	-0.624135	-0.05782	-0.56131	-0.420423	-0.370214	0.351436	0.128199	0.436482	-0.243822	0.128478	-0.283987	-0.275645	-0.59013	-0.250988	0.664879	-0.569806	-0.158453	-0.282081	-0.0233378
SLC26A11	0.0496636	0.117114	0.165008	0.208191	-0.110024	0.044328	0.141897	0.0721004	-0.232335	-0.0511549	0.194097	0.206939	-0.0147997	0.0185954	-0.151508	-0.0729198	0.160703	-0.0518766	-0.168919	-0.21072	0.0888503	-0.102705	0.142908	0.232793	0.158228	0.139842	0.183234	0.031272	0.0164244	0.244648	-0.073291	0.0271571	-0.0872181	0.0491349	-0.0314353	0.0994581	0.034776	0.20432	0.174589	-0.00673941	0.0574468	-0.128787	-0.0706167	0.0281606	-0.0643094	-0.0218358	0.0732991	0.177284	0.0317737	-0.148244	0.0364499	-0.115271	0.107568	-0.049212
SLC26A2	0.612062	0.481809	-0.138076	0.127803	-0.262131	0.322788	-0.0484207	0.0142145	0.0750659	-0.0229568	-0.233568	0.325765	0.146769	-0.167439	0.0668591	0.196026	0.0353783	-0.233143	-0.0296884	0.161428	0.0605448	0.274085	0.279361	0.0469364	0.247061	0.452723	0.147364	0.0653091	-0.0263056	-0.126685	0.569098	0.410817	0.00182244	0.689546	-0.420671	0.494428	-0.532743	0.17852	0.0120287	0.66703	-0.318978	0.141462	-0.391994	0.110836	-0.119919	-0.166866	-0.344203	0.320153	0.0368768	-0.161144	0.562389	0.628318	-0.378168	0.067594
SLC26A4	0.638983	0.605258	0.591818	0.111099	-0.291431	0.429126	0.186669	0.294566	-0.211867	-0.31272	-0.0127197	0.466528	-0.0364606	0.304887	-0.300198	0.0904047	0.529391	-0.0759217	-0.573631	-0.192251	-0.204284	-0.258176	0.345259	0.326716	0.636461	0.730185	0.681667	0.0274187	0.0855966	0.413226	0.0101074	0.387208	0.118965	0.550688	-0.262895	0.694249	0.131289	0.548321	0.610753	0.405713	-0.521279	-0.164551	-0.717628	0.127435	-0.179729	0.0212619	0.282991	0.809041	0.256958	-0.547663	0.572226	0.076147	0.36939	-0.0994288
SLC26A4-AS1	0.507837	0.517499	0.601991	0.0511574	-0.207426	0.385897	0.264837	0.325572	-0.233055	-0.306988	0.176035	0.339857	-0.0830367	0.326576	-0.327879	0.00269506	0.556028	0.056836	-0.65065	-0.306213	-0.275074	-0.412368	0.358046	0.428175	0.635844	0.610805	0.636361	0.0678	0.0717469	0.530765	-0.105693	0.287602	0.111873	0.354253	-0.159414	0.490053	0.29461	0.568271	0.568971	0.150033	-0.301398	-0.332221	-0.557399	0.156114	-0.138989	0.130071	0.379075	0.681105	0.276175	-0.577736	0.460137	-0.201858	0.465732	-0.0789557
SLC26A5	-0.043295	-0.167487	-0.43124	0.308999	-0.0520258	-0.0138026	-0.318203	-0.105314	0.0172063	0.0970447	-0.283336	0.0524358	0.0374362	-0.264819	0.35021	0.206923	-0.378692	-0.224387	0.339857	0.338929	0.467096	0.285884	-0.192638	-0.325253	-0.256124	-0.209846	-0.379756	-0.134583	0.0037953	-0.430877	0.303794	-0.095794	-0.10507	0.0405487	-0.290413	-0.154293	-0.456373	-0.341832	-0.311112	0.150932	0.0203509	0.184406	0.196655	0.0785159	0.041248	-0.275252	-0.405396	-0.248536	-0.124936	0.348023	0.00482445	0.333517	-0.488103	0.189104
SLC26A6	0.375835	0.33116	0.185895	0.58394	-0.0230913	0.259519	-0.0727967	0.0956541	-0.133425	-0.205856	-0.214704	0.750199	-0.00139075	-0.0147573	-0.0188848	0.295858	0.0770603	0.159308	-0.122125	0.0949124	0.369118	0.0342847	0.161047	0.0695425	0.200984	0.337737	0.208702	-0.045205	0.0433211	-0.0204534	0.113253	0.197625	-0.0719268	0.38714	-0.452019	0.382561	0.0253424	0.162881	0.198817	0.335569	-0.359238	0.015021	-0.348511	0.0673454	-0.203179	0.253275	-0.0386947	0.428506	0.0773809	-0.319849	0.334525	0.229914	0.156968	-0.062345
SLC26A7	-0.405997	-0.610679	-0.352997	0.331805	0.234942	-0.0299274	-0.526924	0.0127072	-0.11013	0.0158078	-0.407209	-0.142715	-0.166643	-0.126974	0.573987	0.325265	-0.524261	0.00790769	0.395981	0.357389	0.568575	0.0762846	-0.598023	-0.587068	-0.369448	-0.553358	-0.591266	-0.355645	-0.00444139	-0.551225	-0.154039	-0.513714	-0.177971	-0.420868	-0.20191	-0.492438	-0.115637	-0.65267	-0.305198	-0.258989	0.0448486	0.244353	0.411319	0.246867	0.131385	-0.155724	-0.248916	-0.437019	-0.173888	0.563469	-0.21159	-0.0235533	-0.268013	0.427322
SLC26A8	-0.264122	-0.267757	0.239442	0.0729573	0.569887	-0.0392074	-0.0563994	0.115393	-0.116623	-0.136419	-0.00918626	-0.0438687	-0.174453	0.116585	0.0418969	0.0558383	0.00331107	0.588388	-0.0634527	-0.0449443	0.0628397	-0.211547	-0.230358	-0.0987287	-0.022673	-0.178723	-0.0528273	-0.117276	-0.000684461	0.0272885	-0.415008	-0.307385	-0.0262467	-0.342311	0.15623	-0.212884	0.351868	-0.128892	0.176317	-0.358776	0.0131615	0.0104798	0.109942	0.0438901	0.142869	0.338714	0.179823	0.00161224	-0.0304846	0.0211095	-0.192309	-0.353509	0.316895	0.0426507
SLC26A9	0.382203	0.443855	0.326216	0.0263756	-0.228594	0.256903	0.195387	0.203601	-0.0106863	-0.206453	0.17436	0.267088	-0.0313907	0.188425	-0.209982	0.0135005	0.427106	-0.0371667	-0.253724	-0.0650121	-0.18221	-0.0148797	0.360731	0.333572	0.425422	0.489116	0.453398	0.0835642	0.108311	0.361632	0.0971012	0.260121	0.136968	0.353721	-0.0827318	0.415487	-0.0469578	0.455038	0.381295	0.225546	-0.166957	-0.156564	-0.326747	0.0668603	-0.0545764	0.0907401	0.139423	0.435855	0.449066	-0.423303	0.328035	0.0650621	0.138706	-0.089747
SLC27A1	-0.27908	-0.303825	-0.56026	-0.10002	0.0055997	-0.550347	-0.160975	-0.629335	0.151566	0.549331	-0.346632	-0.235792	0.345635	-0.520144	0.0116681	-0.252603	-0.647127	-0.436166	0.262588	-0.0381569	0.230402	0.0805723	-0.272061	-0.407827	-0.686104	-0.44087	-0.483249	0.0535548	-0.0215772	-0.561486	0.28454	0.0356039	-0.121322	-0.070908	0.146831	-0.276651	-0.427625	-0.49321	-0.415619	0.113693	0.0675202	0.295708	0.0769601	-0.434094	-0.142418	-0.562636	-0.492219	-0.424972	-0.185375	0.717722	-0.390214	0.33095	-0.563846	-0.198988
SLC27A2	-0.250486	-0.392647	-0.673639	-0.0766905	0.0715291	-0.383826	-0.326394	-0.496314	0.133146	0.447114	-0.441202	-0.336745	0.232318	-0.513291	0.288324	-0.0722122	-0.717666	-0.366337	0.455714	0.145684	0.304038	0.259329	-0.393735	-0.54181	-0.634809	-0.49586	-0.635226	-0.059678	-0.0469802	-0.696454	0.35091	-0.0918576	-0.109174	-0.0558881	-0.0165699	-0.320856	-0.541337	-0.632452	-0.517525	0.198634	0.0819379	0.501709	0.234822	-0.205978	-0.023454	-0.544906	-0.588425	-0.484652	-0.314738	0.752926	-0.258925	0.47772	-0.680745	0.0648106
SLC27A3	0.382129	0.45385	-0.0592848	0.074651	-0.306377	0.0254888	0.19048	-0.156492	0.101443	0.139931	-0.0517206	0.378611	0.280942	-0.0277343	-0.224431	-0.0497245	0.0937607	-0.289628	-0.0314516	0.00778511	-0.00518116	0.170521	0.334613	0.187868	0.0658799	0.333229	0.250505	0.212238	0.0756811	0.0389766	0.432075	0.49545	-0.0183248	0.500152	-0.121931	0.437609	-0.256409	0.261569	-0.0418987	0.475971	-0.201933	-0.00623204	-0.328955	-0.192917	-0.308348	-0.13905	-0.0557497	0.204263	-0.0388353	-0.160324	0.2258	0.420312	-0.12958	-0.252293
SLC27A4	0.385326	0.659151	0.153535	-0.236152	-0.231245	0.0320496	0.625157	-0.100306	0.150527	0.0743631	0.580185	0.193905	0.253322	-0.110322	-0.524039	-0.357113	0.462547	0.0862837	-0.255089	-0.35183	-0.45112	0.0665143	0.804745	0.769146	0.326954	0.491804	0.467257	0.519321	0.0284873	0.558752	0.304826	0.529133	0.106478	0.406684	0.121072	0.353004	-0.0904531	0.720906	0.171311	0.16649	0.262144	-0.358621	-0.152114	-0.229639	-0.180398	0.340725	0.00719606	0.280222	0.316142	-0.579766	0.197084	-0.00368896	0.054941	-0.396794
SLC27A5	-0.0720921	-0.0579752	-0.479139	0.00145799	0.252786	-0.375	0.101068	-0.571105	0.463796	0.597242	-0.252208	-0.0718363	0.564716	-0.54981	-0.0439223	-0.232167	-0.523987	0.0536601	0.222284	-0.0720852	0.182112	0.148974	0.00553423	-0.132588	-0.509154	-0.282178	-0.384586	0.395798	-0.0569669	-0.44426	0.422269	0.283258	-0.0572791	0.0788161	-0.128276	-0.19509	-0.334651	-0.292755	-0.346412	0.177003	0.177708	0.185763	0.0918188	-0.385782	-0.338487	-0.0679306	-0.478935	-0.288577	-0.124734	0.34228	-0.212069	0.306441	-0.42622	-0.22878
SLC28A1	-0.329117	-0.332436	-0.153817	-0.0302349	0.120036	-0.278617	-0.141514	-0.182919	-0.0277798	0.136384	-0.0939577	-0.20904	-0.0139299	-0.146327	0.040505	-0.102516	-0.257512	-0.0829913	0.0814394	-0.0374269	0.118903	-0.0848777	-0.27814	-0.236907	-0.309496	-0.313828	-0.258209	-0.109862	0.0229291	-0.188934	-0.136687	-0.218853	-0.0533683	-0.282878	0.158622	-0.303066	-0.0254865	-0.292993	-0.134905	-0.21142	0.0958891	0.0770522	0.159204	-0.134214	0.0938316	-0.22097	-0.10428	-0.251761	-0.0495792	0.357778	-0.30859	-0.10872	-0.125686	-0.033684
SLC28A2	-0.450592	-0.455898	-0.0801691	-0.144919	0.282894	-0.278486	-0.110525	-0.115206	-0.0963704	0.10285	0.0251494	-0.356077	-0.107607	-0.0728078	0.0788895	-0.146303	-0.23541	0.117677	-0.0185857	-0.0851522	0.0154605	-0.317379	-0.332166	-0.19696	-0.292484	-0.458659	-0.30892	-0.116516	-0.0603857	-0.104877	-0.304489	-0.369127	-0.0441878	-0.512724	0.277744	-0.504599	0.231439	-0.311541	-0.13557	-0.511395	0.25664	-0.0715026	0.323824	-0.0680432	0.155644	-0.0591539	0.0246831	-0.353042	-0.0648613	0.363059	-0.397455	-0.435103	0.0588799	0.0347829
SLC28A3	-0.0454871	-0.0710604	0.43121	0.255554	-0.0943573	0.267875	-0.118802	0.460119	-0.193829	-0.40979	0.0328324	0.21174	-0.340499	0.527525	0.0836393	0.294504	0.369299	0.0388219	0.0603402	0.207666	0.119629	0.105185	-0.131642	-0.0139713	0.308381	0.161946	0.276519	-0.275983	-0.0421595	0.232997	-0.43327	-0.234698	-0.0277079	-0.142827	-0.019869	0.173645	0.276705	0.106987	0.330942	-0.11791	-0.235943	0.0532266	0.00677413	0.25088	0.153928	0.0791895	0.461871	0.229025	0.0256568	-0.230941	0.0785399	-0.133934	0.372559	0.144092
SLC29A1	-0.210018	-0.133874	-0.444778	-0.1826	-0.140876	-0.345578	0.086246	-0.390688	0.171541	0.401358	0.137275	-0.321289	0.248144	-0.410128	0.00453433	-0.311598	-0.332263	-0.304103	0.192766	-0.0743944	0.00517024	0.0657123	0.0451045	0.00584687	-0.385378	-0.325905	-0.333358	0.203925	-0.019195	-0.156911	0.341081	0.0584783	-0.0563548	-0.110406	0.137208	-0.351438	-0.342788	-0.1622	-0.319647	-0.0926218	0.456805	-0.0523629	0.338333	-0.213036	-0.089017	-0.285673	-0.367156	-0.419988	-0.0782921	0.329782	-0.279668	0.0436936	-0.448359	-0.0714583
SLC29A2	0.153658	0.0787264	-0.448847	0.427569	-0.0620497	-0.0940302	-0.156936	-0.351888	0.116393	0.259153	-0.336282	0.364545	0.28379	-0.476203	0.131658	0.0838555	-0.445804	-0.184681	0.232454	0.177428	0.509274	0.244782	0.0420374	-0.162891	-0.311077	-0.0910577	-0.296499	0.0923738	0.0105148	-0.434713	0.516041	0.211555	-0.13155	0.288984	-0.40961	0.000812918	-0.424448	-0.219745	-0.309053	0.349459	-0.0249662	0.174891	-0.000793593	-0.141459	-0.340359	-0.167022	-0.509093	-0.115117	-0.109309	0.213571	0.0610953	0.45597	-0.457234	-0.060338
SLC29A3	-0.257825	-0.0923304	-0.0137387	-0.232268	-0.0615401	-0.227248	0.114359	-0.0834945	-0.022991	0.0496267	0.263391	-0.158088	-0.0241994	0.038681	-0.09784	-0.172945	0.0732873	-0.0585258	0.0694572	0.0711294	-0.175838	0.00473862	0.0707817	0.119195	-0.151533	-0.141371	-0.0255028	0.0432663	-0.0296878	0.144543	-0.0851623	-0.0680859	0.0581973	-0.215577	0.3372	-0.150816	0.122111	0.0573622	-0.0918076	-0.226695	0.241317	-0.0520781	0.246481	-0.185097	0.128768	-0.0224782	0.128939	-0.199837	0.0228843	0.00662106	-0.285277	-0.168956	0.0770727	-0.187962
SLC29A4	0.664946	0.609062	-0.0566597	0.13302	-0.307177	0.212135	0.0967953	-0.122752	0.142563	0.0940356	-0.253164	0.414786	0.320649	-0.186729	-0.14968	0.046027	0.0508292	-0.322062	-0.0813272	-0.0126441	0.0240557	0.261125	0.372721	0.121883	0.206116	0.55041	0.272169	0.197067	0.0341884	-0.0751946	0.60929	0.605807	0.0760501	0.829824	-0.406021	0.675945	-0.482688	0.263049	0.0995173	0.874101	-0.413716	0.182816	-0.57683	-0.0708588	-0.326571	-0.213368	-0.296873	0.496463	0.0357715	-0.194995	0.52888	0.759207	-0.275628	-0.136047
SLC2A1	0.387846	0.515873	-0.00475143	-0.24974	-0.305829	0.0284692	0.363579	-0.146218	0.10286	0.143558	0.18943	0.0316418	0.267944	-0.0653014	-0.356249	-0.267147	0.258152	-0.285686	-0.19623	-0.253769	-0.331354	0.11228	0.480165	0.350555	0.22017	0.464564	0.373787	0.302813	0.0105179	0.253675	0.371477	0.488524	0.0854847	0.491207	0.0848717	0.41718	-0.361611	0.440232	0.0950685	0.399262	-0.047668	-0.115763	-0.375602	-0.179949	-0.228953	-0.18123	-0.0799596	0.247981	0.156917	-0.228119	0.236429	0.303721	-0.215168	-0.234364
SLC2A1-AS1	0.127251	0.0643307	-0.309272	0.0623576	0.0534983	-0.121531	-0.0262959	-0.300106	0.172329	0.286006	-0.272368	0.00971249	0.301725	-0.289243	0.00385991	-0.0787892	-0.289126	-0.168485	-0.00253608	-0.0211282	0.165207	0.0193214	-0.0115619	-0.149094	-0.209244	-0.0271651	-0.158507	0.124544	0.122112	-0.293996	0.342408	0.221012	0.00595891	0.220296	-0.160634	0.0418538	-0.369194	-0.155388	-0.197477	0.283498	-0.0761804	0.0352862	-0.148889	-0.150242	-0.241268	-0.296378	-0.331585	-0.0761797	-0.0707777	0.265954	0.0414408	0.305658	-0.367305	-0.0761718
SLC2A10	0.282156	0.234594	-0.337507	-0.0252633	-0.0221281	-0.00577965	-0.0074442	-0.2454	0.0486903	0.211951	-0.204603	0.129086	0.250807	-0.308301	0.0395345	0.0160881	-0.224517	-0.113239	0.0514085	0.072014	0.0552379	0.132051	0.13793	-0.0504027	-0.102234	0.0875606	-0.102749	0.136798	-0.0252759	-0.267858	0.49359	0.304292	-0.0890678	0.398021	-0.175363	0.17641	-0.403463	-0.0357341	-0.235421	0.42009	-0.0886037	0.191426	-0.171739	-0.100396	-0.120244	-0.117828	-0.380899	-0.00953875	-0.0680499	0.0936867	0.196267	0.469374	-0.382229	-0.0480793
SLC2A11	-0.376144	-0.444341	-0.649297	0.175371	0.373005	-0.430587	-0.232381	-0.501437	0.181964	0.478674	-0.291829	-0.191187	0.26338	-0.616698	0.261012	-0.0982437	-0.750319	0.0495016	0.372325	0.10503	0.47253	0.0908942	-0.317087	-0.388415	-0.677383	-0.628728	-0.719965	0.0633766	-0.0124692	-0.613745	0.270803	-0.162151	-0.158269	-0.24677	-0.105421	-0.567216	-0.323909	-0.608076	-0.527783	-0.114939	0.343752	0.235189	0.42991	-0.219313	-0.108076	-0.183562	-0.578996	-0.580783	-0.198697	0.631965	-0.398638	0.120468	-0.519923	0.020152
SLC2A12	-0.144905	-0.220008	0.0651065	-0.0513102	-0.292663	0.038391	-0.236671	0.166915	-0.378292	-0.168706	-0.125721	-0.121025	-0.24828	0.307623	0.146956	0.100974	0.0298194	-0.43212	-0.0800522	0.179332	0.0242918	-0.163073	-0.306831	-0.255269	0.0186731	-0.0674371	0.00920339	-0.355048	0.0720874	-0.0298075	-0.239686	-0.25254	-0.011779	-0.173229	0.119657	-0.0246965	0.0129905	-0.138884	0.0143014	-0.101354	-0.209314	0.0700792	-0.0950811	0.14189	0.149004	-0.446129	0.228885	-0.0516962	-0.0322283	0.22353	-0.0523505	-0.08344	0.016598	0.159531
SLC2A13	0.286185	-0.0676074	-0.424681	0.262416	-0.0870418	0.42652	-0.513288	0.202055	-0.209745	-0.119197	-0.455078	0.083704	-0.152934	-0.125757	0.645842	0.52806	-0.370388	-0.178997	0.0980011	0.390829	0.354356	0.0405505	-0.262426	-0.411546	0.04278	-0.100891	-0.383198	-0.317959	-0.0884548	-0.500782	0.378738	-0.105107	-0.186867	0.235944	-0.551139	-0.0330505	-0.328406	-0.37456	-0.367763	0.304644	-0.189311	0.192094	-0.00307666	0.535769	0.112998	-0.242606	-0.351901	-0.130046	-0.210416	0.226339	0.463818	0.35567	-0.397481	0.622091
SLC2A14	0.257934	0.29962	0.743248	0.0987127	-0.19963	0.278081	0.10316	0.333817	-0.165813	-0.359919	0.0598916	0.295358	-0.177961	0.38829	-0.254894	0.0772731	0.513314	-0.00271248	-0.330651	-0.135476	-0.165292	-0.136571	0.161288	0.224805	0.487234	0.505074	0.600693	-0.0892773	0.103246	0.41789	-0.262618	0.104235	0.0854916	0.199545	-0.0851813	0.477899	0.246856	0.415368	0.894951	0.112066	-0.388849	-0.0904494	-0.448922	0.093804	-0.0408162	0.102881	0.371855	0.706801	0.377016	-0.468425	0.257025	-0.0812649	0.474504	-0.0855813
SLC2A3	0.275294	0.325445	0.802736	0.0863348	-0.199765	0.28552	0.12963	0.352977	-0.216257	-0.390084	0.082045	0.308646	-0.196835	0.424259	-0.305185	0.0565054	0.560958	0.0180767	-0.432272	-0.17032	-0.208743	-0.232058	0.178357	0.254485	0.526634	0.543341	0.657943	-0.0921822	0.102841	0.474671	-0.312236	0.111276	0.118611	0.197505	-0.0662253	0.506058	0.328051	0.458239	0.948811	0.0873141	-0.417062	-0.155154	-0.506615	0.0859593	-0.0533846	0.124712	0.437933	0.759598	0.403851	-0.517761	0.26276	-0.149451	0.555049	-0.118933
SLC2A4	-0.0312095	0.0204158	-0.0262772	-0.161766	-0.117787	-0.122295	0.0964758	-0.135217	0.093814	0.145579	0.0575862	-0.143471	0.111587	-0.112702	-0.109079	-0.190766	-0.0079654	-0.175266	0.0227909	-0.0894749	-0.126131	0.0535667	0.0673624	0.0565224	-0.051851	0.0193279	0.0318664	0.104376	-0.106007	0.033964	0.0629315	0.0761488	0.0113061	0.0165213	0.1048	-0.0174029	-0.119058	0.0476208	0.0306955	-0.00282578	0.0841091	-0.0865877	-0.001856	-0.137635	-0.0564605	-0.105839	-0.100284	-0.0162225	0.042146	0.0704379	-0.0793017	0.0304715	-0.105675	-0.0889484
SLC2A4RG	-0.236999	-0.0149463	-0.495075	-0.164008	0.0480106	-0.500011	0.337466	-0.591164	0.612355	0.617001	0.26331	-0.201027	0.520353	-0.609906	-0.205965	-0.453492	-0.358203	0.0124369	0.47694	-0.25027	-0.0225302	0.443289	0.316551	0.254608	-0.508818	-0.320594	-0.340272	0.559258	-0.015075	-0.118727	0.418242	0.266561	-0.0556981	-0.0405006	0.108061	-0.320497	-0.275108	-0.0561171	-0.410876	-0.000312154	0.649821	0.0403186	0.483052	-0.457453	-0.250213	0.173832	-0.454422	-0.435362	-0.0624122	0.143072	-0.389182	0.172101	-0.386314	-0.324078
SLC2A5	-0.336995	-0.210455	0.453089	-0.0130562	0.0421379	0.0165229	0.0332266	0.322015	-0.127269	-0.311327	0.303128	-0.0249319	-0.334689	0.447	-0.0736724	0.0475667	0.332659	0.264018	0.119106	-0.0493687	-0.133755	0.00689988	-0.098134	0.136893	0.134714	-0.0800278	0.190995	-0.158872	-0.00561594	0.36261	-0.599526	-0.325874	0.0219568	-0.447123	0.234765	-0.126024	0.674599	0.112042	0.233002	-0.488663	0.102394	-0.108252	0.280836	0.0915761	0.193812	0.396557	0.553263	0.0194298	-0.0266744	-0.276051	-0.242951	-0.48925	0.63942	-0.00117136
SLC2A6	0.263455	0.325202	0.837409	0.0636795	-0.24653	0.3564	0.161516	0.497692	-0.268719	-0.46846	0.127254	0.363918	-0.254736	0.700731	-0.30123	0.137747	0.707766	0.0216962	-0.367081	-0.130378	-0.256866	-0.163019	0.14502	0.280272	0.609298	0.572623	0.75299	-0.128234	0.038276	0.565624	-0.447823	0.09068	0.0630392	0.14741	0.00462986	0.585067	0.531177	0.504539	0.685529	0.0652869	-0.485972	-0.128966	-0.481774	0.147034	-0.000845584	0.184379	0.716661	0.690129	0.172808	-0.579348	0.275711	-0.181023	0.752661	-0.0947185
SLC2A8	0.376207	0.596333	-0.0512398	-0.139389	-0.107863	-0.0658425	0.623341	-0.280153	0.299339	0.343002	0.420265	0.164424	0.495793	-0.333137	-0.466558	-0.413933	0.185723	0.0813986	-0.247269	-0.392464	-0.291542	0.00312196	0.73882	0.678767	0.149056	0.335898	0.265572	0.658873	0.0202592	0.347914	0.486127	0.630755	0.0281286	0.430686	-0.0553109	0.215213	-0.210492	0.538524	0.0381552	0.248832	0.333676	-0.275652	-0.135707	-0.285422	-0.390907	0.215978	-0.184122	0.172723	0.22762	-0.402661	0.160336	0.0764839	-0.123358	-0.379351
SLC2A9	-0.430648	-0.263127	-0.0117161	-0.319099	0.12861	-0.270133	0.21684	-0.0501478	0.188843	0.0886199	0.46698	-0.425961	-0.0522453	0.033028	-0.126759	-0.28946	0.0892193	0.222642	0.243412	-0.238892	-0.255828	0.113498	0.0148349	0.211615	-0.143105	-0.313225	-0.104166	0.14723	0.00759207	0.241936	-0.285381	-0.226738	0.00534808	-0.511737	0.410377	-0.442621	0.248003	0.0216459	-0.127125	-0.587743	0.558778	-0.234253	0.572086	-0.12039	0.180234	0.287587	0.158506	-0.413763	-0.00756891	0.00205927	-0.420576	-0.484353	0.125835	-0.0921011
SLC30A1	0.262382	0.291849	0.195106	-0.186767	-0.220716	0.230005	0.112469	0.226604	-0.123123	-0.184932	0.127869	0.0323889	-0.0882232	0.251953	-0.0800916	0.0461131	0.334433	-0.105972	-0.0798474	0.0244926	-0.279985	0.0803972	0.186442	0.18819	0.359807	0.357526	0.343992	-0.0115809	0.0500308	0.247124	0.0323547	0.154635	0.0541512	0.255353	0.0179074	0.328807	-0.0250993	0.314612	0.135088	0.195634	-0.168024	0.0861809	-0.212236	0.117791	0.0943378	-0.0127134	0.167359	0.265012	0.0296955	-0.271754	0.266725	0.136918	0.0963129	0.0391249
SLC30A2	-0.0535014	0.0586814	0.0530316	-0.0930935	0.563727	-0.100868	0.245259	-0.120058	0.180028	0.0972274	0.121143	0.00296603	0.141201	-0.112688	-0.148122	-0.149499	0.0219626	0.651953	-0.052443	-0.128653	-0.123997	-0.0344833	0.159447	0.182545	-0.0312519	-0.0072352	0.0110361	0.245273	0.0357201	0.0795911	-0.0394646	0.0779447	-0.0154959	-0.0291567	0.139314	-0.0600407	0.12391	0.0962036	0.000572394	-0.0755785	0.154422	-0.0105061	0.0526975	-0.157001	-0.109653	0.458649	-0.0167449	0.0109036	-0.0159351	-0.143214	-0.101814	-0.107066	0.133533	-0.173943
SLC30A4	0.416861	0.382172	0.186274	0.116094	-0.325644	0.339361	0.0290088	0.239414	-0.0251832	-0.214217	-0.00748648	0.298157	-0.0408054	0.178297	-0.0368751	0.174708	0.303562	-0.193046	0.00401282	0.0564798	-0.0384758	0.270559	0.234301	0.161742	0.373822	0.462683	0.337572	-0.0241415	0.00504364	0.166906	0.161054	0.233413	0.0522949	0.446543	-0.238053	0.502302	-0.127377	0.305278	0.19663	0.442409	-0.295056	0.0399295	-0.306048	0.170808	-0.0199587	-0.0189975	0.0652214	0.404005	0.0510035	-0.315239	0.422803	0.354124	0.050847	0.0639994
SLC30A5	0.434295	0.0962945	-0.2327	0.18417	-0.216803	0.476405	-0.407007	0.177148	-0.255551	-0.130577	-0.570534	0.198109	-0.0605922	-0.0117145	0.502225	0.500406	-0.19584	-0.30697	-0.0833719	0.467779	0.2487	-0.0384336	-0.20669	-0.393405	0.17136	0.143722	-0.111972	-0.277737	-0.024586	-0.434883	0.320616	0.0536074	-0.157711	0.360757	-0.484437	0.228732	-0.418412	-0.214121	-0.133	0.380633	-0.488669	0.0922545	-0.340544	0.43128	-0.0700895	-0.348075	-0.303493	0.0798572	-0.106054	0.182684	0.560617	0.400649	-0.367404	0.48306
SLC30A6	0.654837	0.619815	0.492075	0.0871916	-0.270047	0.677059	0.177692	0.567258	-0.211538	-0.521407	0.248239	0.427003	-0.24211	0.412626	-0.0683153	0.28499	0.663742	0.170428	-0.443838	0.0174825	-0.274638	-0.12028	0.467787	0.477078	0.811152	0.696476	0.611385	-0.00498758	0.0566038	0.532857	0.0207387	0.252413	0.0639671	0.450798	-0.289912	0.541371	0.181451	0.643245	0.411921	0.214387	-0.262259	-0.313289	-0.401703	0.43526	0.0165967	0.364252	0.325369	0.603104	0.260114	-0.772715	0.69131	-0.0700696	0.382047	0.165247
SLC30A7	0.718395	0.499651	0.521199	0.318416	-0.348341	0.865551	-0.120081	0.762272	-0.430065	-0.654323	-0.0790234	0.5381	-0.383287	0.60974	0.175969	0.579653	0.582659	-0.0190595	-0.46752	0.227183	-0.0306364	-0.197382	0.159824	0.158221	0.86132	0.677342	0.582198	-0.290705	0.0517201	0.340507	-0.0395595	0.134289	-0.0243373	0.463824	-0.477148	0.620664	0.181384	0.433009	0.441281	0.303376	-0.593374	-0.210243	-0.564464	0.670188	0.0296716	0.115849	0.406904	0.654117	0.159086	-0.61561	0.835309	0.0153129	0.391393	0.423265
SLC30A9	0.199656	-0.200858	-0.398471	0.214456	0.0489929	0.426806	-0.516156	0.191908	-0.114711	-0.0908979	-0.503633	-0.0850604	-0.15004	-0.13019	0.70983	0.48713	-0.415111	-0.0820881	0.120175	0.348297	0.349386	0.00938773	-0.403812	-0.499621	0.0318542	-0.18306	-0.434276	-0.316049	-0.0375197	-0.547273	0.271381	-0.211613	-0.156807	0.086667	-0.514235	-0.151873	-0.364494	-0.46969	-0.309806	0.161589	-0.169072	0.177546	0.0291954	0.591431	0.00815874	-0.213171	-0.416626	-0.181105	-0.157157	0.340324	0.413179	0.249107	-0.424683	0.731714
SLC31A1	0.622168	0.612969	-0.119102	-0.0676835	-0.119314	0.222984	0.313474	-0.0843728	0.123026	0.117512	0.146616	0.208351	0.27819	-0.235115	-0.170502	-0.110461	0.109469	0.0489391	-0.272888	-0.190721	-0.211927	-0.0479317	0.544667	0.433673	0.292646	0.378943	0.172158	0.38883	-0.00137714	0.145392	0.620179	0.555001	0.0872121	0.608694	-0.323783	0.312712	-0.234636	0.385378	-0.0554855	0.454497	0.0789554	-0.129118	-0.248018	0.0118346	-0.254151	0.106801	-0.213455	0.252168	0.058483	-0.372304	0.483885	0.262265	-0.161796	-0.0797237
SLC31A2	0.0527825	0.172407	0.841359	-0.0918623	0.02773	0.275501	0.244875	0.537437	-0.300546	-0.480261	0.337114	0.158665	-0.335434	0.764662	-0.313424	0.0416479	0.733969	0.328578	-0.479863	-0.198951	-0.398511	-0.394467	0.116366	0.35417	0.576818	0.383753	0.66466	-0.101886	0.0331922	0.680355	-0.645736	-0.0703897	0.0913006	-0.1467	0.226096	0.295718	0.767229	0.49286	0.612997	-0.302195	-0.230421	-0.288951	-0.267493	0.151963	0.121846	0.350327	0.877626	0.480088	0.183947	-0.590514	0.0961946	-0.559002	0.877543	-0.0897242
SLC32A1	0.0716801	0.0828262	0.0820202	0.010506	0.373721	0.00478573	0.0592232	0.00469226	0.0443485	-0.0216632	-0.0403813	0.0561876	0.0304525	0.0450518	-0.0772587	-0.0181761	0.0564447	0.324815	0.0243444	-0.0805892	-0.0110932	0.0899548	0.0308462	0.0256136	0.0498052	0.101968	0.0840389	0.0431245	0.0230128	0.0141815	0.0107585	0.0504122	-0.00829861	0.119548	0.0313978	0.143217	-0.0370195	0.0496097	0.0773758	0.135442	-0.0909382	0.0698844	-0.085458	-0.0494168	-0.00783869	0.154734	0.0342804	0.140925	-0.0416392	-0.0474615	0.0349466	0.127393	0.0502018	-0.0726561
SLC33A1	0.639371	0.401904	0.0718692	0.064303	-0.353654	0.47883	-0.141038	0.244555	-0.182305	-0.235958	-0.266973	0.265262	-0.0759725	0.175764	0.128971	0.309455	0.186317	-0.320972	-0.226146	0.127039	-0.0263504	-0.0267927	0.084842	-0.0494098	0.420046	0.455162	0.276008	-0.144225	-0.0065623	-0.0294459	0.281849	0.259524	-0.000539634	0.508857	-0.347509	0.480533	-0.250892	0.169714	0.112146	0.419817	-0.491053	-0.0610199	-0.47111	0.309381	-0.0163929	-0.277038	-0.0442349	0.342558	0.0735578	-0.151011	0.646701	0.328613	-0.117924	0.22644
SLC34A2	-0.166628	-0.123955	0.391123	-0.0370848	0.03891	-0.0579149	-0.00260061	0.121291	-0.226927	-0.177877	0.0724927	0.0021491	-0.197896	0.196877	-0.147099	-0.0524721	0.180068	0.0985827	-0.299203	-0.0941953	-0.114057	-0.377729	-0.12952	0.0115641	0.0830917	0.00830901	0.174949	-0.152305	0.192956	0.213522	-0.449431	-0.190281	0.0567682	-0.255555	0.196438	-0.0596406	0.42722	0.0620036	0.291958	-0.321434	-0.100689	-0.14583	-0.117991	-0.0465505	0.123243	0.0865152	0.295579	0.160715	0.139681	-0.0753929	-0.155044	-0.417068	0.419105	-0.108717
SLC34A3	-0.172908	-0.193517	-0.207461	0.426334	-0.0491807	-0.0982393	-0.177403	-0.105214	-0.0929204	0.0790059	-0.0950976	0.199661	0.0103662	-0.18653	0.16218	0.096444	-0.26924	-0.114317	0.211403	0.103172	0.488594	0.0904022	-0.130583	-0.143437	-0.236825	-0.232873	-0.25096	-0.0816054	-0.0917109	-0.21489	0.0498196	-0.150467	-0.101505	-0.129728	-0.179891	-0.209919	-0.106534	-0.222355	-0.139437	-0.0632725	0.124632	0.100516	0.227106	0.00165572	-0.0540986	-0.103622	-0.17588	-0.181889	0.0340128	0.196759	-0.151511	0.0352791	-0.170279	0.0578668
SLC35A1	0.357076	0.130688	-0.464149	0.25761	-0.161031	0.210434	-0.257773	-0.131196	0.0460649	0.174589	-0.532671	0.23483	0.24066	-0.221321	0.374008	0.305973	-0.392037	-0.307208	0.0968857	0.404071	0.356545	0.109821	-0.0829033	-0.31949	-0.114464	-0.0082205	-0.261388	-0.00481979	-0.0243872	-0.531863	0.610208	0.255369	-0.0596161	0.404703	-0.55034	0.137842	-0.471268	-0.268773	-0.344738	0.491096	-0.256814	0.186488	-0.173427	0.153568	-0.329348	-0.348414	-0.401742	-0.0906349	-0.160768	0.232771	0.357751	0.541508	-0.478128	0.239827
SLC35A2	0.00494853	0.0286861	-0.2951	-0.297952	-0.10539	-0.394277	0.154351	-0.513042	0.0451295	0.514818	-0.19063	-0.208434	0.440959	-0.321345	-0.241483	-0.393534	-0.294849	-0.461539	-0.155892	-0.214278	-0.0968643	-0.178774	-0.022241	-0.123706	-0.333176	-0.0841054	-0.0788132	0.221128	0.0896263	-0.222221	0.284612	0.30639	-0.0368316	0.135378	0.225349	0.0106662	-0.409848	-0.117814	-0.153611	0.201756	-0.0686806	0.0468156	-0.290374	-0.422539	-0.265589	-0.595203	-0.289153	-0.140111	-0.0655751	0.469094	-0.170857	0.231637	-0.423284	-0.295187
SLC35A3	0.44271	0.0742791	-0.0929469	0.471433	-0.153971	0.541719	-0.562304	0.282627	-0.277023	-0.283685	-0.698238	0.434062	-0.169512	0.0526133	0.534201	0.669634	-0.197426	-0.210111	-0.0181804	0.492772	0.459137	0.0605326	-0.289023	-0.483778	0.196856	0.209848	-0.0818945	-0.420627	-0.0502075	-0.47835	0.210406	-0.0190865	-0.124384	0.412233	-0.649342	0.323582	-0.288111	-0.260477	-0.016436	0.500618	-0.672331	0.316323	-0.429353	0.476798	-0.0284826	-0.236777	-0.235477	0.273908	-0.0538156	0.0924454	0.598402	0.514842	-0.210909	0.492783
SLC35A4	0.430599	0.749933	0.327083	-0.391998	-0.371141	0.0380766	0.726341	-0.00996165	0.288746	0.0272004	0.670485	0.145402	0.240649	0.170533	-0.672969	-0.404182	0.685862	-0.0371594	-0.214856	-0.434152	-0.654669	0.16724	0.854359	0.849272	0.436161	0.628694	0.684272	0.545252	0.0151705	0.737385	0.237355	0.62962	0.145722	0.458238	0.272674	0.536978	0.0278458	0.855273	0.27464	0.254629	0.167797	-0.28757	-0.222457	-0.280527	-0.159619	0.263589	0.302524	0.386892	0.242335	-0.704061	0.216612	0.0608394	0.209132	-0.493893
SLC35A5	0.287584	0.033644	-0.0234774	0.218686	-0.144427	0.508485	-0.352842	0.343029	-0.317944	-0.280749	-0.365082	0.207181	-0.205536	0.190627	0.457829	0.515814	-0.0368366	-0.0853908	-0.121216	0.396168	0.185917	-0.123805	-0.193737	-0.26694	0.260023	0.113762	-0.033618	-0.302838	-0.0561898	-0.22925	0.0719591	-0.0798677	-0.0814561	0.161685	-0.429554	0.138027	-0.0498198	-0.126225	-0.03263	0.148027	-0.364216	0.045584	-0.198016	0.499302	0.00469942	-0.086931	-0.00913788	0.100665	-0.033463	-0.0248584	0.458126	0.125298	-0.0367425	0.486976
SLC35B1	0.363084	0.569522	0.121321	-0.385291	-0.322198	-0.0529372	0.714881	-0.156824	0.212549	0.276535	0.517612	-0.0979011	0.41208	0.0242763	-0.582982	-0.51456	0.420827	-0.194781	-0.329188	-0.544541	-0.52626	-0.0712036	0.633108	0.668247	0.285615	0.414397	0.491814	0.592447	0.0746867	0.537909	0.295023	0.610856	0.142579	0.320925	0.208984	0.307566	-0.173203	0.621157	0.182088	0.152606	0.234776	-0.366885	-0.23258	-0.252255	-0.322824	-0.077733	0.124234	0.182037	0.199323	-0.358494	0.134224	-0.0447896	-0.0487934	-0.359222
SLC35B2	0.342148	0.586458	-0.137547	-0.330787	-0.113057	-0.269296	0.689559	-0.521277	0.46017	0.583723	0.24447	0.0434115	0.740801	-0.41356	-0.576439	-0.554803	0.0762529	-0.0885501	-0.136451	-0.421556	-0.376504	0.140296	0.683599	0.550073	-0.0440075	0.334904	0.260955	0.763494	0.122498	0.202067	0.56971	0.805071	0.0506855	0.51331	0.0780628	0.318712	-0.405972	0.454302	-0.00282212	0.438713	0.197551	-0.0758036	-0.271408	-0.53909	-0.467308	-0.00626746	-0.28666	0.148514	0.109104	-0.197374	0.0505461	0.340623	-0.286491	-0.560836
SLC35B3	0.480195	0.176557	-0.140077	0.28322	-0.0418232	0.378176	-0.328702	0.0522403	-0.201847	-0.0449876	-0.650092	0.342814	0.0730334	-0.0850554	0.324863	0.408195	-0.233041	-0.171991	-0.267	0.300384	0.298924	-0.217889	-0.170308	-0.36198	0.126828	0.194727	-0.0466636	-0.180048	0.0150303	-0.4353	0.313208	0.178199	-0.0768964	0.435563	-0.544662	0.288373	-0.297669	-0.184218	-0.0457933	0.44672	-0.578678	0.0325843	-0.52224	0.266397	-0.209718	-0.307469	-0.285898	0.224424	-0.0411155	0.151159	0.524508	0.375309	-0.241781	0.285978
SLC35B4	0.30081	0.401886	0.423775	0.0103834	-0.213415	0.332605	0.232825	0.372642	-0.00517729	-0.367696	0.376821	0.272514	-0.185197	0.279512	-0.169851	0.0789885	0.575628	0.170682	-0.0463658	0.0470203	-0.256687	0.235792	0.415109	0.472228	0.515993	0.480416	0.476917	0.0660845	0.0245865	0.513649	-0.0980522	0.134607	0.0896385	0.224604	-0.0243629	0.371803	0.194999	0.544448	0.325582	0.0819082	-0.0446934	-0.18539	-0.0993837	0.15272	0.077325	0.466144	0.255639	0.406788	0.178368	-0.628006	0.298671	-0.0495111	0.367234	-0.0415285
SLC35C1	0.414783	0.627752	0.488386	-0.29122	-0.317784	0.153513	0.600234	0.181548	-0.0688765	-0.140341	0.64682	0.140987	0.031462	0.285906	-0.586826	-0.319311	0.714686	-0.00318853	-0.588418	-0.480356	-0.59594	-0.341423	0.663076	0.77511	0.57132	0.562201	0.696319	0.335349	0.021423	0.809134	-0.00547456	0.42623	0.136995	0.260299	0.211277	0.371542	0.276778	0.805695	0.393733	-0.0456993	0.113104	-0.555236	-0.288903	-0.0784461	-0.0762481	0.151778	0.44524	0.417532	0.316914	-0.658395	0.258477	-0.361409	0.403767	-0.331199
SLC35C2	0.377818	0.622702	-0.0262415	-0.213542	-0.26476	-0.183905	0.682555	-0.347563	0.353667	0.418981	0.422675	0.169059	0.55875	-0.22204	-0.604065	-0.496435	0.232429	-0.161617	-0.229082	-0.45576	-0.349276	0.0147492	0.714243	0.662461	0.0945389	0.354173	0.364136	0.67884	0.042951	0.382293	0.491423	0.740142	0.0277935	0.441865	0.0957689	0.294758	-0.212316	0.561298	0.0276492	0.292685	0.254025	-0.239846	-0.204727	-0.435737	-0.423698	-0.0347408	-0.0582098	0.156807	0.186702	-0.340297	0.0884138	0.139558	-0.119665	-0.529931
SLC35D1	0.283235	0.174147	-0.124194	0.0167772	-0.0980924	0.169985	-0.131773	0.0436469	0.0525877	-0.0731167	-0.113178	0.0960576	-0.0365583	-0.185582	0.155171	0.117843	-0.0347444	-0.097783	0.130069	0.209497	0.0296526	0.266397	0.0788865	-0.0247065	0.116663	0.167058	-0.0327549	-0.061215	-0.0608318	-0.113263	0.281014	0.0763611	-0.0490451	0.319958	-0.215959	0.166676	-0.325614	0.0307512	-0.0737234	0.309813	-0.107475	0.0402551	-0.0857767	0.114594	0.0598043	-0.0295114	-0.334294	0.116618	-0.0273589	-0.00254324	0.294567	0.354888	-0.232321	0.122361
SLC35D2	0.109365	0.189941	-0.197832	-0.0216746	0.24164	-0.0973448	0.278345	-0.215049	0.260968	0.253548	0.177018	0.0515205	0.2886	-0.254947	-0.149078	-0.197088	-0.115185	0.328042	-0.0935669	-0.209643	-0.0665642	-0.10401	0.2954	0.289811	-0.0808603	-0.0715403	-0.109694	0.392597	-0.0207446	0.0310035	0.29479	0.272122	0.0194019	0.105489	-0.116567	-0.116383	0.0858604	0.0968784	-0.238393	0.0459884	0.332701	-0.0740661	0.136142	-0.148486	-0.225121	0.279535	-0.0899984	-0.101422	-0.0303674	-0.15743	-0.00448876	-0.0516689	-0.00352015	-0.174398
SLC35E1	0.510856	0.633691	-0.113381	-0.348215	-0.363404	-0.00996138	0.417525	-0.182738	0.150047	0.163526	0.37467	0.0437986	0.258669	-0.184175	-0.402298	-0.31115	0.270769	-0.284932	-0.198811	-0.290138	-0.424716	0.104541	0.637199	0.514542	0.21375	0.430586	0.311132	0.385085	-0.0142033	0.309621	0.566153	0.582178	0.124873	0.567909	0.124364	0.378205	-0.398195	0.517839	-0.0351115	0.409239	0.137568	-0.200783	-0.230152	-0.228385	-0.0695417	-0.158679	-0.162977	0.163718	0.176775	-0.299143	0.301852	0.3015	-0.284775	-0.315879
SLC35E2	-0.130617	-0.177495	-0.198021	0.144698	0.0996022	-0.103068	-0.180535	-0.105305	0.0234536	0.0640709	-0.166346	0.030954	-0.0011229	-0.171006	0.144298	0.0822206	-0.246927	0.00242677	0.149016	0.122351	0.238266	0.0619962	-0.172287	-0.204168	-0.218204	-0.197465	-0.248175	-0.0881557	-0.00250145	-0.251747	0.0117956	-0.122627	-0.0558868	-0.0783436	-0.0616945	-0.144833	-0.0604007	-0.243693	-0.209956	-0.00271556	0.00441204	0.159208	0.107583	-0.0338249	0.0636503	-0.0317295	-0.183477	-0.160822	-0.0731617	0.202505	-0.105685	0.0902401	-0.12269	0.0339409
SLC35E2B	-0.0797527	-0.00978362	0.0932736	0.0287264	0.144483	-0.10483	0.0313761	-0.0327866	-0.0249918	-0.0294592	0.0946667	0.120001	-0.0391454	-0.0283086	-0.107531	-0.0301012	0.0356973	0.201085	0.0197625	-0.0840983	-0.00128699	0.00899558	0.0435927	0.0823105	-0.0507313	-0.0226115	0.0164991	0.00414321	-0.00326462	0.0550062	-0.105986	-0.038837	-0.0810831	-0.0523316	0.111792	-0.0236597	0.119806	0.0405209	0.0611451	-0.0871616	0.0626423	0.0293009	0.0671477	-0.12468	0.1434	0.176461	0.0507801	0.0360578	-0.0266543	-0.0652652	-0.0979392	-0.0647425	0.115541	-0.156811
SLC35E3	-0.594203	-0.561302	-0.543598	-0.312771	0.443857	-0.454561	-0.0025371	-0.353543	0.155256	0.420487	0.161406	-0.666315	0.11003	-0.403549	0.187925	-0.310936	-0.514891	0.221815	0.288927	-0.103283	-0.00260727	-0.0591999	-0.264523	-0.155801	-0.555545	-0.750373	-0.665619	0.126466	-0.0918417	-0.278607	0.00615913	-0.336484	-0.15268	-0.585124	0.328003	-0.805393	-0.0759039	-0.462723	-0.537797	-0.538514	0.706229	-0.0393024	0.700251	-0.129481	0.107145	-0.0045091	-0.303689	-0.782878	-0.195734	0.547465	-0.554266	-0.333515	-0.336131	0.0992964
SLC35E4	0.451041	0.623222	0.428003	-0.125792	-0.375114	0.240632	0.457552	0.252493	-0.0569585	-0.182126	0.42326	0.283529	0.0439752	0.406561	-0.452025	-0.126001	0.667779	-0.121964	-0.346878	-0.235429	-0.409427	-0.0155579	0.570864	0.602701	0.543138	0.625351	0.683603	0.231912	-0.00053621	0.6363	0.0604838	0.447362	0.123461	0.413467	0.0727221	0.583302	0.117859	0.709293	0.351163	0.274094	-0.127679	-0.211011	-0.379057	-0.0197334	-0.10459	0.0673127	0.450779	0.484526	0.19875	-0.618528	0.332554	0.0253738	0.315316	-0.255527
SLC35F2	-0.325103	-0.206243	0.114965	-0.153985	-0.045358	-0.0858376	0.0738399	0.124018	0.217277	-0.120546	0.365949	-0.260723	-0.203645	0.145563	-0.0201469	-0.0914943	0.189968	0.116692	0.43664	-0.0865152	-0.150671	0.385344	-0.0126308	0.147071	0.00226927	-0.138775	0.00541624	-0.0154355	-0.0966247	0.242162	-0.326826	-0.269876	0.0273484	-0.380235	0.257443	-0.225682	0.228853	0.0604094	-0.0196365	-0.406191	0.335369	-0.0809765	0.496622	0.0259122	0.186789	0.336159	0.170143	-0.20662	-0.0266479	-0.0949399	-0.261294	-0.265834	0.200552	0.0316508
SLC35F3	-0.0690612	-0.18338	-0.154743	0.203716	-0.00386828	0.0343462	-0.324779	-0.00818285	0.0688202	-0.00642867	-0.408237	0.0880192	-0.0125017	-0.035482	0.306603	0.285137	-0.269941	-0.118256	0.41701	0.348517	0.313115	0.377204	-0.287014	-0.391289	-0.190406	-0.116635	-0.2164	-0.194352	0.0395086	-0.400727	0.0713486	-0.102005	-0.0997477	0.0566373	-0.216231	0.0624388	-0.16814	-0.332929	-0.111446	0.26606	-0.254345	0.849059	0.0291697	0.0693454	0.0202149	-0.098253	-0.163181	-0.0292627	-0.220024	0.226319	0.012991	0.450106	-0.160466	0.167092
SLC35F5	0.451108	0.0676768	-0.0891083	0.358909	-0.124431	0.672078	-0.542532	0.422135	-0.296059	-0.356627	-0.618896	0.329771	-0.237367	0.177634	0.64727	0.736056	-0.109431	-0.11568	0.0261768	0.587409	0.34835	0.0831466	-0.276956	-0.435087	0.308571	0.197134	-0.0803514	-0.424499	-0.0338346	-0.411273	0.188929	-0.0695486	-0.171354	0.348683	-0.649903	0.278211	-0.235127	-0.22373	-0.0697709	0.38922	-0.586556	0.211144	-0.285248	0.635617	0.0473732	-0.145749	-0.154327	0.190991	-0.118905	0.0266966	0.667494	0.408746	-0.163352	0.637668
SLC35F6	0.304263	0.589491	0.486178	-0.384503	-0.368455	0.0949354	0.637197	0.182327	-0.0972413	-0.138821	0.71716	0.05742	0.0150147	0.356211	-0.616791	-0.366888	0.762661	-0.0668788	-0.52059	-0.425601	-0.663791	-0.241932	0.667114	0.787296	0.540214	0.558542	0.724876	0.322865	0.0422851	0.851141	-0.065071	0.390954	0.158403	0.21123	0.361939	0.384421	0.24326	0.832636	0.384095	-0.0547224	0.133755	-0.503984	-0.276273	-0.121189	-0.0378558	0.117824	0.503875	0.372547	0.319177	-0.655087	0.156895	-0.333465	0.392115	-0.362499
SLC35G1	0.675845	0.623334	-0.0854796	0.0716159	-0.323171	0.362256	0.235258	0.00587383	0.0852474	0.0631785	0.0211762	0.26385	0.275242	-0.191829	-0.0909667	0.0114211	0.150649	-0.189655	-0.229605	-0.119642	-0.0831873	0.130656	0.512939	0.34232	0.373308	0.524519	0.260146	0.304593	0.0189034	0.109841	0.599126	0.543924	0.0302091	0.701879	-0.431087	0.487228	-0.46585	0.390556	0.0847183	0.618873	-0.10363	-0.137786	-0.404963	0.138807	-0.344787	-0.0403573	-0.283785	0.368276	0.140844	-0.329802	0.592247	0.429444	-0.301134	0.0513558
SLC35G2	0.694955	0.715418	0.359323	0.0805997	-0.42042	0.412031	0.244473	0.196416	0.0655091	-0.196659	0.00158469	0.452718	0.114978	0.197427	-0.264814	0.07878	0.501029	-0.202108	-0.210235	-0.0276605	-0.187541	0.233984	0.494513	0.356411	0.570384	0.802519	0.650294	0.157759	0.126476	0.325812	0.280447	0.535347	0.145207	0.722947	-0.296937	0.797156	-0.232726	0.59119	0.447848	0.625761	-0.456605	-0.0542653	-0.628821	0.0620045	-0.262041	0.0268918	0.0772071	0.691537	0.256794	-0.546047	0.594269	0.437704	0.0599285	-0.119252
SLC36A1	0.54667	0.668277	0.387242	-0.0165609	-0.421089	0.336276	0.336647	0.281559	-0.19223	-0.28743	0.390645	0.385066	-0.0583827	0.247519	-0.337775	-0.026545	0.608548	-0.102511	-0.447399	-0.0995495	-0.327635	-0.118646	0.600888	0.590373	0.586278	0.647508	0.61029	0.143122	0.0551628	0.583897	0.167181	0.399652	0.146023	0.490678	-0.0846048	0.538424	0.0752314	0.703988	0.350462	0.281955	-0.117872	-0.338019	-0.392173	0.0738755	-0.0116889	0.128273	0.27431	0.538285	0.248225	-0.658427	0.449856	-0.000932985	0.269093	-0.180807
SLC36A4	-0.032345	-0.328735	-0.0628898	0.215988	-0.07471	0.358182	-0.463664	0.33046	-0.422805	-0.234287	-0.352178	-0.122509	-0.316433	0.131413	0.551572	0.408079	-0.184039	-0.209272	-0.0339913	0.291581	0.307662	-0.164025	-0.484009	-0.44968	0.1122	-0.148235	-0.212821	-0.463604	0.0335328	-0.280406	-0.137876	-0.394215	-0.125411	-0.15995	-0.248586	-0.153349	-0.169427	-0.355785	0.0162963	-0.101486	-0.231379	0.0351797	-0.0414635	0.556696	0.111805	-0.33028	-0.107076	-0.0740844	-0.11903	0.315121	0.205903	-0.0596606	-0.174116	0.648009
SLC37A1	0.272697	0.418186	0.400021	-0.187593	-0.205867	0.13825	0.397058	0.209434	-0.27511	-0.175316	0.439974	0.103925	-0.0692158	0.366703	-0.411853	-0.227938	0.543972	-0.0492847	-0.611911	-0.294253	-0.419412	-0.435608	0.404562	0.500504	0.460969	0.41913	0.557909	0.126067	0.0005743	0.621905	-0.0859593	0.231443	0.0749168	0.168862	0.236235	0.301144	0.258422	0.575029	0.317967	-0.0213303	-0.0190134	-0.443388	-0.351102	0.000771692	-0.0662863	-0.0342975	0.487355	0.345734	0.195051	-0.442448	0.170552	-0.325901	0.354857	-0.198907
SLC37A2	-0.0557101	0.174286	0.222071	-0.155586	0.0440965	-0.0741158	0.355518	0.0245091	0.0186491	-0.0704271	0.506379	-0.00621315	-0.0303701	0.0553172	-0.326247	-0.251777	0.339228	0.264075	-0.12594	-0.268651	-0.289007	-0.0434726	0.368798	0.486197	0.150109	0.108828	0.233934	0.214618	-0.0260582	0.464191	-0.134552	0.0466812	0.102757	-0.11041	0.226659	-0.0404467	0.265552	0.392806	0.133478	-0.287256	0.331071	-0.370397	0.173051	-0.127022	0.0175073	0.356905	0.20977	0.0343806	0.232201	-0.366914	-0.124292	-0.38701	0.286976	-0.254906
SLC37A3	0.570705	0.448784	0.233109	0.0403184	-0.334307	0.374435	0.0304761	0.211374	-0.262025	-0.175635	-0.180827	0.327549	-0.00121965	0.291287	-0.0807457	0.159129	0.28108	-0.300511	-0.444179	0.00101221	-0.106904	-0.25102	0.13074	0.0687435	0.440227	0.497318	0.427084	-0.0596645	0.0455372	0.123413	0.181984	0.333993	-0.0168973	0.490395	-0.246963	0.54009	-0.0702705	0.285058	0.238432	0.409714	-0.508675	-0.0613127	-0.626035	0.162155	-0.170735	-0.287796	0.189396	0.45442	0.0826767	-0.212959	0.528302	0.207103	0.0813114	0.0435251
SLC37A4	-0.00513871	0.170682	-0.0612429	-0.242096	0.210719	-0.366161	0.482623	-0.45953	0.239396	0.47834	0.223687	-0.10326	0.473755	-0.376681	-0.445262	-0.535334	-0.081166	0.165253	-0.216599	-0.523719	-0.231303	-0.210331	0.313343	0.350549	-0.167344	-0.0235758	0.0351888	0.521173	0.0146062	0.131578	0.184733	0.358552	-0.0561255	0.0531082	0.190778	-0.105314	-0.0587446	0.175726	-0.00529452	-0.0470365	0.320994	-0.183978	-0.0501848	-0.445507	-0.311692	0.054919	-0.169516	-0.0325398	0.0857073	0.0165489	-0.194039	-0.117227	-0.0794872	-0.411335
SLC38A1	0.615854	0.627134	0.468573	0.00554122	-0.275927	0.523724	0.193647	0.455715	-0.104304	-0.479551	0.312659	0.34784	-0.23762	0.312758	-0.201831	0.152601	0.674266	0.104853	-0.297853	-0.109389	-0.324367	0.0900169	0.503034	0.491273	0.737506	0.735976	0.621141	0.00560578	0.0151276	0.546197	0.0605686	0.257746	0.13052	0.512612	-0.155834	0.594901	0.0606491	0.663852	0.416028	0.296806	-0.226128	-0.17766	-0.370834	0.262902	0.138264	0.328864	0.2334	0.627198	0.256794	-0.721417	0.602955	0.0819331	0.287289	0.0216686
SLC38A10	-0.0164196	0.17559	-0.0623674	-0.411007	0.0780092	-0.441718	0.401627	-0.390065	0.167554	0.328927	0.385968	-0.185401	0.253699	-0.198569	-0.513711	-0.526876	0.0586077	0.00559388	-0.052041	-0.562949	-0.363032	-0.0279451	0.298567	0.343966	-0.172297	-0.0108548	0.104738	0.352068	0.00849356	0.227651	0.151351	0.287688	-0.00476962	0.041826	0.489177	-0.0335192	-0.0411869	0.21793	-0.0744292	-0.0465926	0.323842	-0.0875091	0.0597255	-0.48963	0.0231946	-0.0616607	-0.0141156	-0.11693	0.066995	0.00543702	-0.242776	-0.0401325	-0.0731196	-0.485673
SLC38A2	0.461937	0.424463	0.512193	0.161986	-0.372433	0.563243	0.0624852	0.559747	-0.17634	-0.476299	0.175242	0.348978	-0.249485	0.457392	-0.0698253	0.310551	0.626516	-0.0509417	-0.187666	-0.0467839	-0.139089	0.118108	0.283491	0.318498	0.689327	0.616863	0.585678	-0.104385	0.0382383	0.459278	-0.107439	0.138257	0.0500847	0.335527	-0.261064	0.521238	0.10592	0.502038	0.466509	0.211248	-0.30314	-0.123203	-0.316053	0.378647	0.0715716	0.184879	0.345426	0.543725	0.226636	-0.605116	0.533241	0.0399269	0.316685	0.165935
SLC38A3	-0.300293	-0.243163	-0.214766	-0.00615743	0.196298	-0.24256	-0.0538429	-0.195634	0.228624	0.157189	0.0147554	-0.159906	0.055436	-0.223211	0.0815692	-0.0663273	-0.240387	0.138966	0.535814	0.0351315	0.12464	0.461689	-0.0945928	-0.09503	-0.319828	-0.274824	-0.28547	0.0475177	-0.0392393	-0.184356	0.0168403	-0.140166	-0.0684332	-0.168019	0.0995957	-0.21912	-0.110757	-0.221681	-0.194307	-0.0587488	0.247555	0.425235	0.392622	-0.13756	0.0287457	0.176916	-0.204631	-0.260161	-0.157069	0.172377	-0.285732	0.15935	-0.16292	-0.0242959
SLC38A4	-0.585901	-0.690166	-0.226738	-0.0601839	0.156021	-0.274563	-0.371838	-0.0626898	-0.235637	0.0890294	-0.207048	-0.421165	-0.194428	0.0485527	0.307979	0.0302898	-0.41252	-0.148102	0.1469	0.125629	0.202184	-0.25325	-0.62788	-0.515262	-0.436049	-0.639978	-0.475946	-0.340835	-0.0747432	-0.345445	-0.348588	-0.539488	-0.109895	-0.627383	0.221663	-0.56892	0.225125	-0.586655	-0.303207	-0.486313	0.123828	0.101316	0.370784	0.0374183	0.187721	-0.332893	0.0905006	-0.525128	-0.250975	0.622782	-0.466894	-0.328357	-0.0253172	0.210888
SLC38A5	0.194416	0.217907	0.256736	0.0558142	-0.140404	0.201082	0.0188298	0.247558	-0.00592394	-0.245753	-0.00516548	0.265529	-0.11773	0.419691	-0.0689466	0.181204	0.314316	-0.00125297	0.0746162	0.136348	-0.0826235	0.236427	0.0829605	0.0677988	0.240128	0.289549	0.32698	-0.078482	0.0166343	0.167325	-0.0574106	0.11907	0.0204741	0.182202	-0.0266267	0.382843	0.163078	0.206278	0.147882	0.201831	-0.299495	0.0423382	-0.185341	0.0642482	-0.000877134	0.149992	0.364084	0.237076	-0.0377182	-0.300465	0.174257	0.166717	0.271704	-0.0456017
SLC38A6	0.0861786	-0.247591	-0.181592	0.517371	0.110538	0.238572	-0.594459	0.0884184	-0.210909	-0.0936177	-0.791372	0.289806	-0.0747513	-0.0106111	0.519167	0.538322	-0.426211	-0.137511	0.129945	0.429259	0.627904	0.0391814	-0.544219	-0.677894	-0.13036	-0.114232	-0.285075	-0.422868	0.0385213	-0.631896	0.0216363	-0.176754	-0.173153	0.0961964	-0.491068	0.0731279	-0.205866	-0.530109	-0.119747	0.290458	-0.581854	0.39775	-0.238628	0.295581	-0.102915	-0.332918	-0.231557	0.0346075	-0.215675	0.406505	0.224536	0.384361	-0.205365	0.392264
SLC38A7	0.314675	0.561782	0.510155	-0.111264	-0.270798	0.163777	0.507603	0.228471	-0.135317	-0.259143	0.636115	0.278864	-0.0728882	0.26177	-0.495187	-0.211001	0.678253	0.121713	-0.434584	-0.294797	-0.443167	-0.156893	0.642814	0.748143	0.520917	0.534992	0.630403	0.238147	0.0896391	0.774571	-0.0700446	0.306019	0.165189	0.243695	0.169749	0.368742	0.304268	0.764397	0.412869	0.0163945	0.104954	-0.365329	-0.227686	-0.0459955	-0.0392578	0.353792	0.416825	0.463333	0.300074	-0.740163	0.197534	-0.271645	0.462529	-0.310879
SLC38A8	-0.127474	-0.0836888	-0.133019	-0.0545763	0.624063	-0.218692	0.107103	-0.236825	0.174086	0.20078	-0.0234217	-0.0914548	0.174938	-0.221846	-0.0760408	-0.164459	-0.192104	0.512492	0.0956831	-0.146683	0.023189	0.0259589	-0.00812774	0.00251912	-0.214622	-0.177684	-0.18188	0.190402	-0.00673448	-0.123351	0.0117204	0.0103329	-0.0131708	-0.0782689	0.0843598	-0.167788	0.0201459	-0.116914	-0.160569	-0.0547224	0.161688	0.0866103	0.138348	-0.200836	-0.082784	0.243718	-0.129666	-0.131073	-0.0550395	0.11004	-0.189973	-0.0170348	-0.0255978	-0.150361
SLC38A9	0.60702	0.528236	0.39668	0.271574	-0.348424	0.654409	-0.0152642	0.519231	-0.315837	-0.497173	-0.0394579	0.586507	-0.214781	0.391671	0.0686866	0.442231	0.509701	-0.0378151	-0.416357	0.354789	-0.0244547	-0.11566	0.308294	0.228767	0.665203	0.640758	0.521684	-0.141574	0.0427475	0.300945	0.0441016	0.216413	0.0548654	0.472601	-0.390564	0.585673	0.0700266	0.468054	0.354184	0.330869	-0.48384	-0.205085	-0.50938	0.397096	-0.0611371	0.136304	0.255771	0.576113	0.219506	-0.587853	0.656901	0.0836139	0.27388	0.158335
SLC39A1	0.589914	0.79263	0.425216	-0.202388	-0.577312	0.194154	0.5637	0.0690675	0.200631	-0.0384176	0.323059	0.30431	0.269119	0.250386	-0.586202	-0.212008	0.67375	-0.319761	-0.290116	-0.285508	-0.485439	0.167073	0.7012	0.625193	0.517159	0.807158	0.794868	0.395833	0.114359	0.593381	0.22397	0.700493	0.235771	0.62639	0.025717	0.774705	-0.106053	0.790326	0.451994	0.503028	-0.249551	-0.182068	-0.570458	-0.187008	-0.257656	0.00502728	0.256745	0.61767	0.251051	-0.645805	0.39916	0.278167	0.16592	-0.406537
SLC39A10	0.546961	0.362365	0.218345	0.313214	-0.190954	0.598724	-0.196552	0.403439	-0.178722	-0.416662	-0.216009	0.481282	-0.212247	0.149077	0.231542	0.480814	0.220058	0.047093	-0.104269	0.26977	0.112981	0.130575	0.126177	0.0341102	0.488246	0.458602	0.241886	-0.189774	0.0431494	0.0206843	0.148849	0.117451	-0.00800978	0.47421	-0.526131	0.449531	-0.0393194	0.19855	0.224082	0.417701	-0.436529	0.0923953	-0.34186	0.42947	-0.0169419	0.183965	-0.0257692	0.485018	0.0864271	-0.397868	0.645427	0.297885	0.111951	0.296933
SLC39A11	0.52359	0.545582	-0.149034	-0.178917	0.000586707	0.0214357	0.293943	-0.238352	0.258686	0.217956	0.0575454	0.162365	0.342459	-0.282737	-0.269133	-0.184299	0.0388807	0.059139	-0.216915	-0.216577	-0.254451	-0.0100288	0.46612	0.317671	0.109713	0.313276	0.146704	0.388774	-0.0338075	0.0486804	0.569236	0.572914	0.0879466	0.558744	-0.122886	0.297809	-0.252321	0.29928	-0.0953032	0.443415	0.00153125	-0.123072	-0.294153	-0.201049	-0.239053	0.0542203	-0.248502	0.172963	0.121257	-0.228583	0.327392	0.320242	-0.190982	-0.256108
SLC39A13	0.0846167	0.153995	-0.403322	0.0698005	-0.188999	-0.308564	0.18093	-0.492319	0.286628	0.525695	-0.0820904	0.145964	0.526848	-0.410642	-0.157616	-0.219121	-0.323087	-0.346143	0.226602	-0.135685	0.164379	0.252591	0.186609	0.0482085	-0.367232	-0.0824321	-0.147403	0.366388	0.0125458	-0.239948	0.516191	0.432922	-0.158431	0.253965	-0.0927284	0.0538826	-0.406898	-0.0698527	-0.27815	0.336586	0.131885	0.174861	0.0005666	-0.367789	-0.351397	-0.282462	-0.35802	-0.176004	-0.124223	0.20479	-0.093504	0.432813	-0.428269	-0.276739
SLC39A14	0.760122	0.686501	0.23256	0.0744352	-0.364582	0.423361	0.143138	0.179268	0.013199	-0.193872	-0.0924405	0.486976	0.0832428	0.148254	-0.177436	0.162589	0.398629	-0.192251	-0.211127	0.0102619	-0.146266	0.163867	0.408912	0.259205	0.51377	0.704314	0.52826	0.0965	0.096531	0.203097	0.364054	0.527256	0.0733346	0.741483	-0.319409	0.744998	-0.228255	0.472505	0.266654	0.635978	-0.486249	-0.0674899	-0.593968	0.0932231	-0.184082	-0.0183538	0.0149282	0.575757	0.0865945	-0.44859	0.658093	0.464601	0.0156957	-0.0767569
SLC39A2	-0.0939732	0.0659585	0.284684	-0.021214	-0.100424	0.0243631	0.159528	0.165625	0.0926758	-0.158393	0.31758	0.0649404	-0.110579	0.215357	-0.149741	-0.0165927	0.32845	0.125933	0.175181	-0.0314873	-0.139528	0.248399	0.189017	0.27854	0.145496	0.108467	0.224828	0.0628787	0.00830477	0.320125	-0.220237	-0.0439241	0.0493008	-0.129271	0.10892	0.0449737	0.231435	0.261334	0.205668	-0.187035	0.131667	-0.0601705	0.180842	-0.0201355	0.0900805	0.334933	0.265338	0.0710862	0.365044	-0.314756	-0.0894901	-0.161282	0.291592	-0.103892
SLC39A3	-0.20555	0.160881	-0.0835684	-0.51059	0.148085	-0.575267	0.772953	-0.546898	0.400861	0.646563	0.540456	-0.308692	0.613347	-0.297976	-0.650099	-0.762226	0.041293	0.131616	-0.0748937	-0.626041	-0.469384	-0.0443255	0.470426	0.555046	-0.268701	-0.0868928	0.10857	0.742867	-0.00481396	0.322601	0.110883	0.441031	-0.0294532	-0.0924882	0.544951	-0.142417	-0.0281303	0.308048	-0.0593759	-0.151423	0.566321	-0.164956	0.120534	-0.638671	-0.297409	0.108071	-0.00809346	-0.200004	0.0516925	-0.0389137	-0.455722	-0.184535	-0.0551143	-0.607595
SLC39A4	0.155573	0.236821	-0.0820661	-0.157588	-0.0604118	-0.165469	0.253788	-0.286119	0.278399	0.248153	0.0533793	-0.00409892	0.311453	-0.21918	-0.283795	-0.270643	-0.0115617	-0.0826506	-0.0276055	-0.242868	-0.158122	0.0883042	0.261876	0.178562	-0.0758027	0.132854	0.0894002	0.309885	-0.0349862	0.0392859	0.246027	0.347412	0.0614331	0.234516	0.0554593	0.146139	-0.158959	0.149418	-0.0208005	0.227511	0.0369891	0.023619	-0.138452	-0.288268	-0.177207	-0.014886	-0.165816	0.0727756	0.0636685	-0.0397203	0.00586593	0.202371	-0.1316	-0.28471
SLC39A6	0.112161	-0.0812369	-0.184382	-0.149995	-0.333275	0.246646	-0.266496	0.194472	-0.118925	-0.171847	-0.0162566	-0.303736	-0.26957	0.0167625	0.353387	0.178801	-0.0380605	-0.367365	0.165691	0.121726	-0.0454168	0.165244	-0.145139	-0.154293	0.131023	-0.0267558	-0.14995	-0.259694	-0.118409	-0.0997523	0.155368	-0.177668	0.0241992	0.0348664	-0.0771769	-0.078983	-0.337096	-0.119763	-0.11519	0.0390916	0.0427755	0.0260937	0.124998	0.379653	0.215683	-0.291262	-0.197695	-0.13137	-0.00293365	0.12895	0.253181	0.132008	-0.32964	0.456088
SLC39A7	0.767105	0.841621	0.187419	-0.140466	-0.405204	0.231463	0.499986	-0.00294445	0.109623	0.0134466	0.306335	0.327996	0.26555	-0.0107079	-0.468415	-0.206057	0.469984	-0.180678	-0.441211	-0.31598	-0.397195	-0.0453136	0.720409	0.626058	0.491326	0.687735	0.581316	0.415671	0.097366	0.467539	0.512278	0.727662	0.173571	0.716125	-0.121777	0.612097	-0.224105	0.69981	0.254054	0.505301	-0.10276	-0.30237	-0.518662	-0.0980622	-0.293039	-0.00572425	0.00486538	0.485481	0.266099	-0.568528	0.536209	0.235447	-0.0181462	-0.298048
SLC39A8	0.838197	0.698537	0.0794889	0.0818511	-0.45976	0.486259	0.11111	0.153488	0.0143752	-0.0878224	-0.19294	0.376925	0.18417	0.110349	-0.0663202	0.174815	0.280216	-0.3836	-0.215064	0.0245143	-0.0911763	0.170708	0.375308	0.184485	0.498855	0.690523	0.448052	0.126182	0.0667324	0.0835357	0.569096	0.604239	0.102794	0.847189	-0.46676	0.765568	-0.448367	0.391287	0.193418	0.808164	-0.489991	0.0304424	-0.64351	0.194924	-0.302212	-0.253959	-0.0910596	0.547251	0.0394201	-0.334598	0.750368	0.619902	-0.198953	0.0763749
SLC39A9	0.177938	0.176101	-0.0832245	-0.394306	0.105238	0.0796731	0.256495	0.0262802	-0.0216162	0.0711857	0.27994	-0.279216	0.0509885	-0.0452832	-0.0838855	-0.204607	0.133807	0.153806	-0.330158	-0.186818	-0.394162	-0.287054	0.214358	0.267574	0.205924	0.0701038	0.0564183	0.200805	-0.0143673	0.207366	0.120681	0.125401	-0.0330359	0.0459684	0.180042	-0.0919814	-0.0793131	0.212638	-0.11105	-0.134251	0.234381	-0.392126	-0.0241649	0.0695867	0.0436763	0.0480699	-0.0361513	-0.0961852	0.0456755	-0.0790863	0.14931	-0.247355	-0.0960671	0.0471194
SLC3A2	0.283647	0.533353	0.399601	-0.250417	-0.415666	0.106832	0.581125	0.14652	0.0645568	-0.0785712	0.611639	0.0849068	0.0873833	0.325139	-0.549628	-0.284944	0.684406	-0.126113	-0.193218	-0.456422	-0.503298	0.100072	0.593515	0.681983	0.476956	0.543528	0.675646	0.337622	0.035322	0.719304	-0.0105291	0.396702	0.0901974	0.242387	0.246243	0.416017	0.0836609	0.73382	0.349081	0.0618535	0.111377	-0.292887	-0.186215	-0.106489	-0.124886	0.137438	0.405465	0.32531	0.239345	-0.595987	0.15494	-0.106802	0.251857	-0.295444
SLC40A1	-0.260984	-0.191498	0.584355	-0.146553	0.13607	0.0589902	0.0773547	0.345898	-0.248355	-0.32973	0.297416	-0.11485	-0.363124	0.452928	-0.129014	-0.0336881	0.37735	0.335607	-0.363883	-0.182154	-0.288025	-0.532769	-0.125463	0.157595	0.255607	-0.0427516	0.250282	-0.161574	-0.0247362	0.441032	-0.709415	-0.338357	0.04133	-0.502568	0.295453	-0.20228	0.802586	0.159127	0.357672	-0.671697	0.0590963	-0.336312	0.0916751	0.12013	0.230755	0.304934	0.602662	0.11396	0.120747	-0.248103	-0.166105	-0.796527	0.731358	0.00892823
SLC41A1	-0.715322	-0.763097	-0.511974	-0.180837	0.51741	-0.57443	-0.334778	-0.397977	0.0675762	0.328727	-0.217229	-0.579369	-0.024236	-0.341402	0.276834	-0.158935	-0.663622	0.0790714	0.491749	0.0877784	0.231838	0.0967894	-0.607005	-0.572173	-0.748448	-0.804955	-0.731821	-0.191676	-0.110644	-0.550049	-0.136805	-0.508226	-0.113737	-0.596166	0.383694	-0.697814	-0.121524	-0.739292	-0.499402	-0.381891	0.320344	0.323186	0.573944	-0.233066	0.234088	-0.244544	-0.316263	-0.709188	-0.331223	0.81614	-0.664313	-0.0518222	-0.355471	0.0475337
SLC41A2	0.545902	0.38263	0.433534	0.00791773	-0.0798541	0.567305	-0.0301722	0.505129	-0.295977	-0.48681	0.0122909	0.258869	-0.327053	0.421746	0.0266042	0.285015	0.463156	0.14135	-0.457788	-0.018622	-0.228303	-0.31678	0.116422	0.161094	0.659212	0.488306	0.439958	-0.195903	-0.049713	0.318118	-0.0622153	0.087606	0.0482105	0.315146	-0.200065	0.399537	0.263018	0.351462	0.292742	0.108492	-0.378034	-0.244193	-0.393934	0.416316	0.116772	0.134881	0.320444	0.481309	0.0452495	-0.437624	0.605153	-0.108562	0.38436	0.231665
SLC41A3	-0.375296	-0.260639	-0.522571	-0.321639	0.11787	-0.625143	0.181872	-0.641446	0.394095	0.680719	0.0564031	-0.459821	0.471045	-0.559899	-0.160143	-0.511317	-0.49638	-0.193105	0.281235	-0.297616	-0.0342894	0.126032	-0.0342009	-0.0476002	-0.62002	-0.470817	-0.439067	0.364579	-0.0129478	-0.287551	0.248039	0.0982149	-0.154645	-0.194696	0.292235	-0.426497	-0.357725	-0.294674	-0.40417	-0.0868169	0.487907	0.138857	0.336152	-0.491878	-0.142355	-0.289043	-0.430773	-0.515795	-0.128413	0.537648	-0.493341	0.104236	-0.502043	-0.271749
SLC43A1	-0.263347	-0.230786	0.0534969	-0.0522579	0.313491	-0.151044	-0.0767934	-0.00672325	0.0719969	-0.0450601	-0.0232409	-0.0504808	-0.109585	0.0714871	0.0469086	0.0261788	-0.0751513	0.330328	0.135912	0.132571	-0.022673	-0.0129074	-0.193174	-0.133009	-0.182037	-0.239658	-0.129767	-0.080918	-0.0659239	-0.0658827	-0.219023	-0.193723	0.028239	-0.272195	0.183144	-0.180407	0.375857	-0.170901	-0.106861	-0.235864	0.0387243	0.0455645	0.198778	-0.0915764	0.124183	0.268629	0.137409	-0.152005	-0.197823	0.0372788	-0.252251	-0.16662	0.282711	-0.0699365
SLC43A2	-0.144027	0.01831	0.597479	-0.204331	0.133161	-0.0505191	0.189747	0.184192	-0.15384	-0.213119	0.224207	0.0125705	-0.179358	0.420891	-0.318032	-0.11128	0.425473	0.254542	-0.244266	-0.202584	-0.329448	-0.2249	0.02929	0.192992	0.21005	0.164831	0.418887	-0.0472668	0.0640145	0.419418	-0.502805	-0.0789436	0.0329867	-0.181217	0.390129	0.139327	0.491487	0.27273	0.48329	-0.251316	-0.125559	0.0108989	-0.152668	-0.122668	0.130677	0.237172	0.536576	0.292751	0.112571	-0.272193	-0.152318	-0.345077	0.565545	-0.228808
SLC43A3	-0.0950544	0.0693952	0.739361	-0.0712155	0.0717894	0.149982	0.204068	0.424584	-0.0590987	-0.437785	0.351379	0.116904	-0.329171	0.609302	-0.269498	0.029654	0.649155	0.392316	-0.0724402	-0.111312	-0.315648	0.0335633	0.101434	0.305736	0.411301	0.287139	0.542294	-0.0820708	0.0110607	0.589446	-0.614981	-0.146154	0.0794643	-0.201958	0.29889	0.227301	0.623903	0.405	0.541384	-0.28463	-0.1162	-0.125127	-0.0321434	0.053622	0.145203	0.53508	0.679613	0.365124	0.120111	-0.52973	-0.0551602	-0.390555	0.751557	-0.133219
SLC44A1	0.219631	0.102915	-0.139889	0.0469901	0.0351391	0.321921	-0.131712	0.224528	0.126578	-0.122086	-0.134313	0.0617088	-0.0383941	0.146782	0.270861	0.320932	0.0235046	0.105833	0.218375	0.199886	0.0377081	0.321914	0.018626	-0.0576198	0.156774	0.103244	-0.0552568	-0.0468672	-0.0370783	-0.135495	0.169437	0.053429	-0.0801493	0.211588	-0.278831	0.145664	-0.144591	-0.0274309	-0.198303	0.265411	-0.102181	0.143348	0.0388407	0.290871	0.107784	0.102875	0.0127964	-0.00908323	-0.0894741	-0.0996451	0.326912	0.297882	-0.116197	0.282862
SLC44A2	0.0997632	0.428151	0.11674	-0.272852	-0.210261	-0.114523	0.571135	-0.0833765	0.18875	0.058453	0.758931	-0.00263542	0.123044	-0.063371	-0.485618	-0.41004	0.421281	0.0758362	-0.113998	-0.365441	-0.432601	0.0677627	0.700281	0.75927	0.189299	0.243064	0.32199	0.444368	-0.0245507	0.60281	0.156845	0.311074	0.122494	0.0969349	0.28196	0.0557228	0.021226	0.620532	0.124875	-0.122006	0.527696	-0.40507	0.185257	-0.238729	-0.0424236	0.292757	0.107855	0.0492745	0.347345	-0.497174	-0.0549498	-0.226347	0.076427	-0.379448
SLC44A3	0.513255	0.523875	0.0474578	-0.0182767	-0.210002	0.20515	0.219496	-0.00383904	0.133467	0.00717835	0.0562228	0.258311	0.191141	-0.0455478	-0.196194	-0.0238454	0.218447	-0.0820564	-0.215027	-0.12805	-0.155813	0.0362238	0.425136	0.31412	0.290161	0.440907	0.28939	0.242746	-0.0168298	0.154707	0.36281	0.453549	0.0790929	0.507963	-0.244956	0.387415	-0.199498	0.369295	0.0820115	0.381262	-0.117806	-0.111156	-0.318233	-0.0233371	-0.150329	0.00571283	-0.0687688	0.313887	0.170839	-0.329896	0.411883	0.254164	-0.0844067	-0.128952
SLC44A4	-0.0181677	-0.0233616	-0.23962	-0.285446	-0.0172157	-0.394915	0.0536978	-0.473572	-0.00174665	0.40534	-0.197836	-0.222605	0.299297	-0.317207	-0.225383	-0.357592	-0.296333	-0.390545	-0.196993	-0.249061	-0.0883579	-0.247363	-0.0909027	-0.172901	-0.327345	-0.100558	-0.107736	0.102275	0.0186637	-0.22432	0.205832	0.194367	0.0173917	0.0987625	0.261468	-0.0227227	-0.314683	-0.157358	-0.136238	0.147955	-0.0913705	0.0386497	-0.275373	-0.398653	-0.102936	-0.587609	-0.277361	-0.0907857	-0.069906	0.464786	-0.170029	0.166933	-0.348537	-0.278701
SLC44A5	-0.280788	-0.390274	-0.335111	0.0462162	0.0397121	-0.140193	-0.286999	-0.117486	-0.00979464	0.143714	-0.206339	-0.230008	-0.0283418	-0.178456	0.311447	0.0788261	-0.392885	-0.145375	0.203339	0.172696	0.247269	-0.00739103	-0.349337	-0.362843	-0.334666	-0.403259	-0.427839	-0.152395	-0.159264	-0.375546	0.0277971	-0.258549	-0.112017	-0.269806	-0.0373111	-0.369371	-0.155676	-0.434467	-0.274884	-0.177392	0.127322	0.0716198	0.269122	0.0535128	0.11735	-0.204939	-0.239496	-0.388104	-0.100128	0.435675	-0.199807	-0.0116523	-0.28664	0.206812
SLC45A1	-0.0026736	-0.0218502	-0.154476	0.0646566	0.00779734	-0.0877334	-0.109589	-0.15738	0.146134	0.0975732	-0.205619	0.105751	0.103089	-0.0980871	0.0704253	0.0801241	-0.160984	-0.0763576	0.463453	0.143828	0.160267	0.47267	-0.0578524	-0.157288	-0.191374	-0.0386486	-0.113335	-0.00266661	-0.0634386	-0.245534	0.180659	0.0680593	-0.0396166	0.127483	-0.0727782	0.0983452	-0.177762	-0.146472	-0.141641	0.244227	-0.0986307	0.354797	0.107728	-0.131421	-0.0524687	-0.0358517	-0.156924	-0.0518299	-0.165951	0.110982	-0.0315045	0.43194	-0.155959	-0.0664382
SLC45A3	0.373889	0.374416	-0.496544	-0.0594034	-0.0996635	-0.118303	0.176226	-0.434287	0.227517	0.42362	-0.0559607	0.07009	0.465991	-0.52734	-0.0938073	-0.201226	-0.283124	-0.214384	-0.0428507	-0.0698856	0.0159761	0.0887947	0.361548	0.141662	-0.179409	0.0651479	-0.150834	0.384156	0.0334124	-0.214905	0.785414	0.513669	0.0172772	0.486394	-0.219733	0.0920819	-0.56174	0.0537141	-0.333252	0.453998	0.151731	-0.0565793	-0.116314	-0.226705	-0.304495	-0.239546	-0.523307	-0.102929	0.0288853	0.103821	0.181479	0.423875	-0.562058	-0.173778
SLC45A4	0.589808	0.570896	-0.108184	0.0197582	-0.445519	0.106721	0.0796686	-0.173718	0.0861501	0.109194	-0.166115	0.329723	0.275085	-0.199444	-0.186	-0.00502412	0.0510395	-0.489633	-0.105501	-0.0201521	-0.032452	0.200216	0.368451	0.113374	0.128147	0.482504	0.252635	0.154637	0.0417736	-0.0610236	0.618557	0.565163	0.0985001	0.740208	-0.256388	0.586502	-0.541168	0.262167	0.0847887	0.731067	-0.332714	0.117067	-0.519811	-0.146145	-0.178768	-0.347948	-0.308012	0.36661	0.111843	-0.12431	0.429234	0.66435	-0.370363	-0.195977
SLC46A1	-0.423841	-0.453282	-0.57409	-0.121073	0.0749326	-0.499498	-0.263048	-0.469438	0.107077	0.369181	-0.184708	-0.306796	0.112527	-0.480759	0.203085	-0.123536	-0.60134	-0.238417	0.498308	0.149111	0.226915	0.225139	-0.326456	-0.39026	-0.6801	-0.599777	-0.626461	-0.0646255	-0.104912	-0.520662	0.185554	-0.205227	-0.109812	-0.281128	0.169817	-0.482969	-0.294314	-0.547162	-0.51704	-0.134811	0.290735	0.310365	0.470693	-0.293111	0.160254	-0.308068	-0.467852	-0.60492	-0.242963	0.639789	-0.442233	0.186952	-0.474662	-0.0676089
SLC46A3	0.102783	-0.0823094	-0.371521	0.0738381	0.171561	0.0879167	-0.210548	-0.102151	-0.0497616	0.110653	-0.197252	-0.0697171	0.0244106	-0.341822	0.306596	0.11455	-0.373777	0.073524	-0.0594859	0.0606495	0.173164	-0.15643	-0.0947818	-0.168836	-0.117098	-0.202214	-0.380553	-0.0325718	-0.196976	-0.334011	0.316321	-0.0465431	-0.128543	0.0677944	-0.271653	-0.237915	-0.199385	-0.265651	-0.303439	0.0535768	0.129894	0.0112721	0.0926644	0.174937	-0.0550686	-0.0910366	-0.379272	-0.196365	-0.107166	0.202815	0.160736	0.0782516	-0.320496	0.271232
SLC47A1	-0.110868	-0.0768678	-0.223832	0.0953491	-0.139331	-0.106309	-0.0713938	-0.154634	0.304047	0.129536	-0.045361	0.0259917	0.102864	-0.223417	0.107325	0.0276068	-0.194744	-0.10042	0.633908	0.141309	0.162323	0.643197	0.0155309	-0.0500392	-0.234254	-0.135831	-0.204512	0.0683822	0.00148146	-0.199407	0.193223	0.0170239	-0.0177305	0.0309032	-0.144219	-0.0374766	-0.17339	-0.138392	-0.181603	0.154658	0.14146	0.251999	0.309331	-0.0776009	-0.076862	0.14634	-0.25482	-0.157458	-0.18785	0.0475463	-0.107217	0.354629	-0.182202	0.00303718
SLC47A2	-0.521465	-0.548265	-0.607888	-0.0619638	-0.00735913	-0.432789	-0.21011	-0.39034	0.117078	0.418978	-0.124538	-0.469641	0.149349	-0.36923	0.263173	-0.1522	-0.58438	-0.342986	0.454116	0.0974301	0.285164	0.156889	-0.373508	-0.392558	-0.628617	-0.642708	-0.622479	-0.0300622	-0.0156574	-0.470711	0.120782	-0.27272	-0.0923822	-0.422709	0.142142	-0.585713	-0.38597	-0.559473	-0.48992	-0.261772	0.396617	0.165479	0.530221	-0.147403	0.0202062	-0.442391	-0.396369	-0.701235	-0.160408	0.707561	-0.485912	0.0293491	-0.573501	0.103705
SLC48A1	-0.0184121	0.198021	-0.480172	-0.195417	-0.0835718	-0.35832	0.382228	-0.513128	0.500037	0.502867	0.355706	-0.145634	0.461363	-0.568185	-0.222006	-0.443226	-0.189335	-0.0828289	0.298794	-0.158532	-0.103445	0.387431	0.502408	0.390385	-0.315288	-0.114566	-0.208529	0.554048	-0.0813752	0.0116091	0.573011	0.360021	0.0212329	0.146801	0.0814931	-0.171121	-0.457406	0.138803	-0.331135	0.113462	0.624419	-0.0737166	0.37253	-0.393048	-0.276739	0.0408675	-0.45767	-0.326679	0.0791869	0.0116879	-0.192796	0.209376	-0.499654	-0.323039
SLC4A10	-0.120451	-0.167048	0.445093	0.0689383	0.0378076	0.145585	-0.146826	0.33503	-0.287621	-0.335817	-0.0161807	0.0549463	-0.35165	0.391221	0.0473347	0.163943	0.219312	0.11668	-0.21564	0.0549946	-0.0227304	-0.328311	-0.232405	-0.0819891	0.201334	0.0100285	0.17323	-0.300415	-0.130457	0.177596	-0.489446	-0.299087	-0.0299473	-0.26643	0.0710962	-0.0201086	0.509873	0.00343207	0.309638	-0.315327	-0.199245	-0.104182	-0.060492	0.182476	0.179518	0.0835161	0.410142	0.19043	0.0253675	-0.106796	-0.016869	-0.388886	0.50283	0.114189
SLC4A11	-0.198495	-0.126736	-0.267848	0.178123	-0.120688	-0.243739	-0.107705	-0.246011	-0.110084	0.127096	-0.0289575	0.091339	0.0413752	-0.240999	0.0214205	-0.0682346	-0.247581	-0.264092	0.0973888	0.130322	0.281879	0.0144117	-0.0275487	-0.113617	-0.309979	-0.188341	-0.214986	-0.0619534	0.00741354	-0.175188	0.113358	-0.0820709	-0.0315155	-0.0746556	0.0825089	-0.163083	-0.202613	-0.143761	-0.185713	-0.0302077	0.116412	0.107157	0.10165	-0.184989	-0.0522419	-0.265288	-0.201762	-0.206918	0.0282049	0.24992	-0.238167	0.0781863	-0.268459	-0.115947
SLC4A1AP	-0.245373	-0.229101	0.089079	-0.352988	-0.0160014	-0.083405	-0.0641642	0.13273	-0.318948	-0.2142	0.213448	-0.403386	-0.363053	0.266436	0.00318981	-0.110693	0.150503	-0.0873616	-0.133918	-0.0598735	-0.276405	-0.241982	-0.203885	-0.0862242	0.0314084	-0.135858	0.00752536	-0.273835	0.015055	0.181911	-0.305581	-0.343448	0.174826	-0.313961	0.488339	-0.17046	0.179787	-0.0348876	-0.00932812	-0.311732	0.0819219	-0.111971	0.0981614	0.069306	0.316544	-0.178516	0.27663	-0.15435	-0.0380562	0.125972	-0.191682	-0.33004	0.124333	0.0673341
SLC4A2	0.201978	0.462118	0.560608	-0.154702	-0.0990583	0.0474663	0.45676	0.156298	-0.113213	-0.21046	0.445597	0.318766	-0.031541	0.343765	-0.549843	-0.182948	0.656238	0.160742	-0.33846	-0.270966	-0.412685	-0.0728751	0.482451	0.560488	0.407682	0.524442	0.669618	0.175056	0.0905627	0.64703	-0.23039	0.272919	0.0505635	0.206169	0.351901	0.476836	0.290129	0.659517	0.433974	0.0561157	-0.125809	-0.196131	-0.336863	-0.204701	0.0323171	0.279408	0.470067	0.477085	0.180977	-0.574908	0.0866897	-0.139653	0.478405	-0.43012
SLC4A3	-0.0130242	-0.104749	-0.268317	0.413439	0.0274083	-0.0924745	-0.278056	-0.222678	0.230969	0.116909	-0.337468	0.250047	0.0916127	-0.382764	0.204513	0.154037	-0.385722	-0.0608412	0.524017	0.161033	0.501101	0.531869	-0.134514	-0.255129	-0.295335	-0.126735	-0.300818	-0.0573226	-0.0414455	-0.427479	0.243267	-0.0340834	-0.138084	0.140787	-0.346475	-0.00584012	-0.343485	-0.300494	-0.147805	0.282185	-0.0494983	0.317641	0.149202	-0.0687559	-0.121173	0.0135486	-0.470861	-0.0538033	-0.105651	0.223246	-0.0162502	0.472786	-0.312195	0.0343654
SLC4A4	0.228643	0.104071	0.0439554	0.0539882	0.049918	0.276597	-0.146773	0.257681	-0.0560317	-0.244976	-0.00603166	0.102047	-0.219896	0.104876	0.179724	0.256605	0.100495	0.162978	-0.0481188	0.100944	-0.0143313	-0.0150761	-0.00722989	0.000978009	0.221928	0.108425	0.01274	-0.147683	-0.0535326	0.0155264	0.0389316	-0.0405107	-0.0737318	0.109957	-0.149501	0.0618412	0.0487086	0.0337318	-0.0415803	0.00882742	-0.0783338	-0.0778754	0.00987892	0.269168	0.280628	0.139941	0.0147243	0.0764754	-0.0473313	-0.155853	0.298498	-0.0121358	0.0679772	0.212981
SLC4A5	-0.162965	-0.416845	-0.0453473	0.713547	0.0385901	0.165011	-0.64689	0.212336	-0.453266	-0.27412	-0.538343	0.339199	-0.3336	0.0440504	0.504411	0.523993	-0.332576	-0.108088	0.0552943	0.445146	0.768756	-0.147498	-0.581114	-0.599406	-0.126556	-0.234255	-0.30922	-0.576817	0.01406	-0.447878	-0.233946	-0.478561	-0.159777	-0.193463	-0.410486	-0.155989	0.0113649	-0.501441	-0.017923	-0.0750848	-0.35614	0.18214	-0.00931975	0.31947	0.186035	-0.223675	-0.0911881	-0.00721301	-0.116364	0.351351	0.0156095	0.00594199	-0.0330914	0.37122
SLC4A7	0.329447	0.123305	0.435124	0.41733	-0.191076	0.682098	-0.375868	0.680657	-0.39894	-0.651273	-0.229442	0.4629	-0.489301	0.428229	0.365267	0.656096	0.320243	0.0741842	-0.14207	0.434492	0.187056	-0.0199639	-0.107113	-0.107777	0.561515	0.377829	0.275597	-0.46428	-0.0220921	0.0879799	-0.2516	-0.195455	-0.0577342	0.184946	-0.460486	0.34436	0.261839	0.116523	0.355997	0.128597	-0.528425	0.0161155	-0.289755	0.606794	0.240286	0.219502	0.243778	0.491967	0.047981	-0.393792	0.547936	0.0260519	0.389551	0.456524
SLC4A8	-0.473129	-0.634762	-0.619742	-0.0429839	0.331849	-0.43164	-0.407902	-0.420797	0.0133897	0.395651	-0.422914	-0.456357	0.0927219	-0.446997	0.368065	-0.0578502	-0.759037	-0.142845	0.367829	0.131301	0.363976	0.0222463	-0.60514	-0.650032	-0.686433	-0.695579	-0.738834	-0.178239	-0.07786	-0.698855	0.098073	-0.350791	-0.137559	-0.366611	0.0965045	-0.581689	-0.36635	-0.767161	-0.510118	-0.169405	0.164725	0.278304	0.360779	-0.137996	0.107091	-0.438755	-0.503439	-0.628295	-0.289678	0.899816	-0.425298	0.116393	-0.566255	0.159625
SLC50A1	0.749295	0.81268	0.26315	-0.0382081	-0.286193	0.300383	0.509612	0.0301212	0.120394	0.0469319	0.0773388	0.401376	0.393243	0.18116	-0.455817	-0.11942	0.464711	-0.0906596	-0.510892	-0.281621	-0.321333	-0.121839	0.608397	0.493784	0.501643	0.740878	0.654907	0.436942	0.176657	0.378596	0.373507	0.775075	0.176792	0.707827	-0.234028	0.730392	-0.100241	0.641857	0.28694	0.568487	-0.339075	-0.252487	-0.700556	-0.0803336	-0.445915	0.00739228	0.189728	0.565631	0.16581	-0.557086	0.544498	0.255004	0.108974	-0.28361
SLC51A	0.546318	0.701456	0.460406	0.0261122	-0.195882	0.275138	0.462463	0.181892	-0.0806963	-0.163948	0.278871	0.462756	0.125115	0.29505	-0.473586	-0.0953203	0.595167	0.0749524	-0.510466	-0.255821	-0.307716	-0.133468	0.605669	0.584398	0.553017	0.6987	0.691801	0.280782	0.109517	0.558021	0.109795	0.52264	0.145779	0.540995	-0.0661958	0.660152	0.117317	0.703187	0.435299	0.402111	-0.239806	-0.184943	-0.567124	-0.0527507	-0.252686	0.183852	0.377745	0.645717	0.236007	-0.66993	0.402595	0.0688301	0.335702	-0.300322
SLC51B	-0.246801	-0.340069	-0.343721	-0.028593	0.317095	-0.382234	-0.184645	-0.43525	0.0930225	0.412538	-0.491906	-0.201528	0.293806	-0.304588	0.0750111	-0.11428	-0.53514	-0.108486	0.103463	0.01581	0.245389	-0.0848418	-0.408612	-0.494193	-0.519463	-0.363891	-0.379036	-0.00896281	0.0491157	-0.53553	0.0392025	-0.0402053	-0.0634417	-0.135206	0.0642138	-0.216371	-0.23845	-0.504965	-0.262037	0.0403874	-0.144988	0.262242	-0.0494408	-0.29523	-0.140861	-0.399505	-0.304459	-0.274732	-0.197003	0.681971	-0.298473	0.180036	-0.336696	-0.103033
SLC52A1	-0.397115	-0.407031	-0.539897	0.113853	0.145686	-0.409043	-0.223255	-0.440744	0.000465867	0.415553	-0.316074	-0.0990492	0.245867	-0.412895	0.214574	-0.0367993	-0.618601	-0.1578	0.300658	0.266109	0.398368	0.0748288	-0.308228	-0.401848	-0.641772	-0.541666	-0.552845	-0.00102947	-0.0244438	-0.554218	0.155019	-0.129068	-0.142999	-0.253231	-0.00724992	-0.412056	-0.240188	-0.526047	-0.462515	-0.0944539	0.162706	0.189139	0.285729	-0.258836	-0.113632	-0.271681	-0.377298	-0.52689	-0.217133	0.588321	-0.419286	0.117819	-0.41439	-0.0630441
SLC52A2	0.683683	0.884523	0.333682	-0.194333	-0.36962	0.170724	0.690896	-0.0245997	0.103468	0.0741974	0.42192	0.356739	0.362458	0.0664833	-0.649629	-0.321292	0.598725	-0.107599	-0.501604	-0.451841	-0.496603	-0.0689823	0.831795	0.776047	0.527285	0.766742	0.746461	0.540716	0.0929438	0.625245	0.357046	0.78522	0.0869022	0.676384	0.0104967	0.685128	-0.116951	0.84823	0.373329	0.448981	-0.0857536	-0.340657	-0.57311	-0.208779	-0.353313	0.0822268	0.152512	0.573683	0.283372	-0.657632	0.437812	0.143474	0.12114	-0.434455
SLC52A3	0.228857	0.439339	0.600843	-0.197331	-0.125284	0.119078	0.43812	0.192842	0.0218273	-0.222224	0.46237	0.133262	-0.0590639	0.285203	-0.497063	-0.224332	0.652108	0.180576	-0.399437	-0.352282	-0.466774	-0.160883	0.471818	0.571337	0.484741	0.526674	0.642367	0.202232	0.0945835	0.666932	-0.214819	0.223843	0.155268	0.155169	0.212838	0.358879	0.263709	0.654985	0.575582	-0.0637575	-0.0228842	-0.336068	-0.289238	-0.0937579	-0.00420284	0.337484	0.381333	0.495425	0.442318	-0.591333	0.141061	-0.274512	0.438223	-0.297479
SLC5A1	0.383385	0.363023	0.596323	-0.0126428	-0.281223	0.328724	0.110108	0.34842	-0.187508	-0.355733	0.0713908	0.259572	-0.181089	0.437842	-0.230496	0.0860362	0.536202	-0.0959135	-0.328147	-0.155117	-0.247135	-0.134129	0.165213	0.237618	0.542774	0.530316	0.594131	-0.0858118	0.0038869	0.422422	-0.192948	0.164353	0.06955	0.247552	-0.0564788	0.485074	0.245018	0.430614	0.522887	0.110019	-0.402877	-0.136122	-0.433987	0.136598	-0.00313355	-0.00302261	0.398804	0.57022	0.214402	-0.425367	0.36875	-0.0721872	0.431288	-0.0432289
SLC5A10	0.220675	0.345704	0.176379	-0.13935	-0.177192	-0.0221477	0.2508	-0.0369629	0.125632	-0.0210172	0.213124	0.0712817	0.0810309	0.0211764	-0.330936	-0.1838	0.288969	-0.0756306	-0.13234	-0.157756	-0.254817	0.0724624	0.344731	0.310426	0.167481	0.321489	0.313156	0.17925	0.0507915	0.287082	0.123086	0.282197	0.559903	0.249582	0.0698682	0.272448	-0.0157289	0.363062	0.192457	0.161332	-0.0220521	-0.158539	-0.184958	-0.18195	-0.0487583	0.0310093	0.0651189	0.239035	0.181451	-0.289086	0.0894367	0.0694648	0.0820152	-0.284895
SLC5A12	0.416093	0.280537	-0.237441	0.279645	-0.293193	0.269164	-0.111728	0.00955383	-0.0190827	0.00735318	-0.212416	0.254142	0.102564	-0.153166	0.181718	0.185745	-0.102052	-0.302045	-0.028699	0.16639	0.25151	0.125869	0.12546	-0.0377854	0.121971	0.215649	-0.017402	0.00169808	-0.0254188	-0.176398	0.490932	0.242053	0.0221463	0.451595	-0.451709	0.258368	-0.453209	0.0232803	-0.091079	0.459415	-0.161752	0.0144168	-0.230169	0.199439	-0.21443	-0.217851	-0.312263	0.121878	0.0108871	-0.00160989	0.403857	0.405869	-0.363612	0.197955
SLC5A2	0.199725	0.208166	-0.0552011	0.00692695	-0.00208627	-0.0552971	0.0815469	-0.182737	0.133644	0.111855	-0.127816	0.119403	0.189523	-0.150866	-0.131723	-0.07727	-0.0388235	-0.0477564	-0.120907	-0.00271495	-0.00735958	-0.0360644	0.121492	0.01956	-0.0349494	0.140924	0.0617007	0.138571	-0.0125429	-0.0764784	0.222556	0.250865	0.589571	0.246369	-0.0929348	0.166544	-0.149003	0.0640533	0.00175749	0.229773	-0.134134	-0.0307824	-0.239323	-0.173433	-0.171082	-0.07532	-0.156535	0.112352	0.092614	-0.0231502	0.0836843	0.184351	-0.101716	-0.186346
SLC5A3	0.662857	0.547615	0.303139	0.250273	-0.405209	0.56358	-0.0649539	0.374267	-0.223305	-0.373129	-0.192382	0.509038	-0.102102	0.261616	-0.0103157	0.366911	0.402264	-0.245582	-0.277866	0.132067	0.0117497	0.108127	0.255264	0.104518	0.577241	0.724126	0.504574	-0.146619	0.0543038	0.156184	0.181751	0.312062	0.0447978	0.67613	-0.414984	0.741859	-0.224042	0.38873	0.36422	0.630417	-0.615715	0.0132575	-0.66742	0.291735	-0.00498593	-0.104723	0.0764283	0.663603	0.138319	-0.427434	0.690869	0.453029	0.0345348	0.124151
SLC5A5	0.774228	0.773029	0.200627	0.12162	-0.283064	0.340341	0.236891	0.0424074	0.0590292	-0.0844384	-0.0590092	0.496842	0.21791	-0.0164787	-0.289288	0.0275761	0.337113	-0.132252	-0.351756	-0.115726	-0.117695	0.079243	0.541541	0.353479	0.466556	0.753757	0.524893	0.227256	0.187307	0.213342	0.464921	0.624756	0.130275	0.830725	-0.376993	0.762449	-0.341967	0.532926	0.346435	0.725379	-0.412218	-0.0599142	-0.691203	-0.0075954	-0.297892	-0.00995653	-0.0982644	0.666053	0.299096	-0.468523	0.618984	0.480794	-0.0778918	-0.176978
SLC5A6	0.0671698	0.285944	0.290469	-0.104625	-0.0814142	-0.0637211	0.346496	0.0100497	0.174633	-0.0797285	0.366642	0.193421	0.0378173	0.153624	-0.395998	-0.163701	0.408204	0.156668	0.0443953	-0.202754	-0.258916	0.223055	0.375825	0.41947	0.160381	0.289971	0.37225	0.215798	0.0272001	0.395434	-0.124147	0.197966	0.0750694	0.100262	0.252447	0.270349	0.174825	0.422101	0.186069	0.0156837	0.0551975	-0.0512438	-0.0209287	-0.2423	0.0465983	0.365873	0.255232	0.212491	0.0311414	-0.413068	-0.0311574	-0.0147529	0.280046	-0.37502
SLC5A8	0.619438	0.553749	0.437876	0.0997971	-0.18966	0.39666	0.138808	0.223147	-0.117942	-0.247884	-0.0760234	0.431245	0.00659261	0.204156	-0.214388	0.118613	0.407005	-0.018269	-0.414353	-0.129661	-0.150097	-0.118888	0.315961	0.261011	0.537238	0.637857	0.535997	0.050543	0.0660754	0.275085	0.105679	0.379291	0.0484548	0.560285	-0.287166	0.627172	0.0244812	0.443448	0.455447	0.455603	-0.469199	-0.0303517	-0.604148	0.108698	-0.172547	0.035024	0.161173	0.698271	0.169691	-0.466484	0.559385	0.19942	0.233004	-0.0723017
SLC5A9	-0.45154	-0.518759	-0.508914	0.0123372	0.307929	-0.378538	-0.241966	-0.362578	0.110411	0.364046	-0.248866	-0.360596	0.125004	-0.382248	0.272147	-0.0992096	-0.611273	-0.0395098	0.348176	0.0870768	0.323411	0.063476	-0.410073	-0.434981	-0.581782	-0.596595	-0.612442	-0.0544884	-0.0544596	-0.513097	0.0810994	-0.276901	-0.0986299	-0.342128	0.0791174	-0.51321	-0.277147	-0.584494	-0.414529	-0.166623	0.255837	0.243888	0.391657	-0.128175	-0.0104047	-0.267622	-0.397914	-0.538718	-0.268423	0.663088	-0.417059	0.0667887	-0.431759	0.105556
SLC6A10P	0.596686	0.587993	0.183733	0.040221	-0.245381	0.271093	0.15223	0.0686405	0.105347	-0.11065	-0.067728	0.37755	0.126133	0.0571042	-0.230876	0.0566612	0.315531	-0.131053	-0.192806	-0.0844696	-0.147036	0.172513	0.378731	0.225913	0.381323	0.641885	0.45095	0.119013	0.0721807	0.162325	0.291303	0.473408	0.0763347	0.675037	-0.198163	0.653429	-0.239466	0.41206	0.235271	0.621317	-0.41276	0.0260491	-0.576024	-0.0228916	-0.133341	-0.00350856	-0.0325487	0.543216	0.0821787	-0.382439	0.500988	0.485324	-0.0283458	-0.14619
SLC6A12	0.251516	0.283982	0.186198	-0.00909548	-0.192891	0.18	0.119386	0.139472	-0.107143	-0.11651	0.0332325	0.128632	0.0122692	0.212218	-0.129548	0.0208179	0.280666	-0.140692	-0.147205	-0.0346916	-0.118564	0.0475687	0.165291	0.139613	0.265609	0.354237	0.322538	0.0158778	0.103061	0.189612	0.0775961	0.196472	0.12757	0.289182	-0.0449053	0.387333	-0.0985069	0.264124	0.207148	0.283885	-0.228234	-0.0527737	-0.315121	0.0600471	-0.0617436	-0.0798316	0.149989	0.284378	0.0627593	-0.201294	0.232457	0.188088	0.0566859	-0.0314424
SLC6A13	-0.574248	-0.663438	-0.499433	0.0328467	0.186266	-0.377991	-0.370888	-0.284144	0.0162547	0.288015	-0.287671	-0.39182	0.0134365	-0.256961	0.36406	0.00299978	-0.625118	-0.167956	0.473436	0.188926	0.373169	0.129005	-0.560358	-0.551556	-0.625934	-0.691473	-0.659362	-0.194092	-0.0100008	-0.563396	-0.0475925	-0.41626	-0.121092	-0.475055	0.0869072	-0.569839	-0.172139	-0.687219	-0.446103	-0.24833	0.228549	0.326538	0.487202	-0.0761537	0.113866	-0.330323	-0.279176	-0.617636	-0.297905	0.717378	-0.484811	0.0393869	-0.378632	0.1715
SLC6A14	0.836929	0.768908	0.457382	0.196791	-0.409993	0.576399	0.147262	0.354963	-0.161851	-0.352267	-0.0650383	0.598245	-0.0133164	0.316038	-0.216805	0.237643	0.555318	-0.160125	-0.434732	-0.0472438	-0.135639	0.00329107	0.446976	0.329832	0.715509	0.872964	0.707303	0.0310156	0.0999877	0.349995	0.242115	0.515021	0.126996	0.798228	-0.412745	0.883944	-0.0971177	0.600174	0.497155	0.696334	-0.610144	-0.0317368	-0.776779	0.214505	-0.203057	0.00995625	0.195968	0.827129	0.245553	-0.630718	0.765072	0.391863	0.195687	-0.0269551
SLC6A15	-0.331229	-0.392554	-0.442052	0.0731708	0.0110189	-0.196456	-0.281582	-0.19655	0.353279	0.190516	-0.182799	-0.228433	0.0392748	-0.288749	0.352464	0.0814062	-0.430093	-0.12649	0.88641	0.246873	0.314749	0.767278	-0.281072	-0.334232	-0.438272	-0.413328	-0.496404	-0.0715499	-0.0487395	-0.448869	0.129636	-0.234708	-0.133117	-0.203921	-0.0722519	-0.320441	-0.356028	-0.452829	-0.364757	-0.0158189	0.224675	0.393988	0.555513	-0.0163258	0.0573913	-0.0209313	-0.414819	-0.453222	-0.218576	0.407524	-0.252229	0.352785	-0.426711	0.1901
SLC6A16	-0.392812	-0.556174	-0.393573	0.148923	-0.0759497	-0.284896	-0.505391	-0.238893	-0.108502	0.197239	-0.526213	-0.188705	-0.0176992	-0.160645	0.361074	0.133511	-0.585427	-0.473641	0.362557	0.292178	0.45964	0.078569	-0.636251	-0.69955	-0.548697	-0.502053	-0.50848	-0.348418	-0.0455799	-0.627666	-0.0280136	-0.326389	-0.0960935	-0.280606	-0.0171514	-0.315216	-0.237592	-0.678768	-0.319639	-0.0261184	-0.153088	0.37864	0.145855	-0.0670326	0.0683029	-0.57349	-0.254877	-0.392048	-0.258645	0.759461	-0.32427	0.224678	-0.372415	0.155729
SLC6A20	0.0522899	0.0901306	0.688401	-0.0154946	-0.0926938	0.16896	0.0466214	0.355481	-0.288872	-0.410511	0.14839	0.154209	-0.324713	0.454617	-0.231224	0.0525902	0.495668	0.0880048	-0.359953	-0.173616	-0.22201	-0.300225	0.000816405	0.162484	0.405112	0.317524	0.488715	-0.197804	-0.00185953	0.442803	-0.525359	-0.114772	0.0645762	-0.0868575	0.147592	0.223096	0.519176	0.310007	0.557543	-0.210029	-0.284463	-0.131683	-0.270694	0.0716982	0.190377	0.125779	0.516742	0.4705	0.192972	-0.361229	0.0900769	-0.364607	0.610529	-0.0900356
SLC6A4	-0.304085	-0.343425	-0.388095	0.0259218	0.145477	-0.216544	-0.200734	-0.202403	0.168964	0.18126	-0.117917	-0.204942	0.0346591	-0.284399	0.25525	0.0139819	-0.394915	-0.0100873	0.44014	0.208786	0.2322	0.275897	-0.226574	-0.268057	-0.40091	-0.413168	-0.456805	-0.0469564	-0.0563306	-0.358015	0.105599	-0.212302	-0.0553065	-0.226403	0.0305958	-0.353776	-0.198599	-0.385331	-0.354433	-0.112493	0.232417	0.330955	0.399338	-0.0563781	0.074973	-0.0609738	-0.319666	-0.410387	-0.177629	0.372736	-0.263698	0.120631	-0.314313	0.0946542
SLC6A6	-0.371973	-0.301316	-0.0706453	-0.201937	-0.0712902	-0.225535	-0.00407225	-0.0340565	-0.0548393	0.0561737	0.233346	-0.379679	-0.118167	0.0495558	-0.0136279	-0.184477	-0.0218843	-0.149625	0.271736	-0.156617	-0.0931292	0.192028	-0.143641	-0.016808	-0.159205	-0.242626	-0.133763	-0.0734991	-0.014566	0.073515	-0.202145	-0.256312	-0.0683931	-0.322114	0.339895	-0.279883	0.0110252	-0.111961	-0.0983132	-0.258039	0.304326	0.054613	0.342469	-0.0567202	0.194167	-0.11648	0.0920366	-0.272998	-0.181581	0.171936	-0.322263	-0.130834	-0.0597031	0.0313568
SLC6A8	0.620258	0.609765	0.184598	0.0508139	-0.241273	0.275759	0.157432	0.0542934	0.113607	-0.100379	-0.0922788	0.39644	0.149719	0.0421038	-0.240217	0.0570218	0.311085	-0.129868	-0.198438	-0.0880932	-0.139981	0.184728	0.390013	0.222866	0.382924	0.664824	0.463026	0.132995	0.0762628	0.152655	0.312726	0.499995	0.108723	0.706465	-0.220747	0.678008	-0.267524	0.417523	0.253676	0.654409	-0.435843	0.0448348	-0.606592	-0.0321011	-0.165986	-0.00306338	-0.0525406	0.56513	0.0969352	-0.386202	0.515892	0.513231	-0.0467746	-0.155779
SLC6A9	-0.287558	-0.102591	0.295308	-0.248694	-0.230065	-0.189678	0.161827	0.0737676	-0.305867	-0.118825	0.401439	-0.155026	-0.208915	0.265882	-0.265469	-0.242445	0.300445	-0.200811	-0.234515	-0.150966	-0.269198	-0.295132	0.038514	0.202909	0.0492669	-0.0276355	0.225766	-0.0897527	-0.00203093	0.415171	-0.406694	-0.182533	0.024899	-0.34456	0.516985	-0.121853	0.282291	0.213692	0.203824	-0.43126	0.146938	-0.245323	0.0592264	-0.134425	0.176111	-0.151743	0.388392	-0.0323667	0.188516	-0.043549	-0.303592	-0.486242	0.274228	-0.198338
SLC7A1	0.834682	0.812157	0.0894076	-0.00503649	-0.297406	0.309552	0.240912	-0.0040921	0.0678264	-0.0411992	-0.0364219	0.431826	0.23022	-0.0596552	-0.297712	0.000961067	0.313145	-0.189223	-0.326559	-0.144688	-0.205209	0.100604	0.565024	0.345948	0.443282	0.744167	0.492217	0.24122	0.0621023	0.185733	0.589817	0.684104	0.135435	0.904961	-0.295203	0.761664	-0.387355	0.524467	0.190913	0.795272	-0.385029	-0.0203842	-0.666736	-0.047461	-0.21454	-0.0934384	-0.143572	0.598663	0.158318	-0.438247	0.653616	0.576261	-0.157192	-0.201842
SLC7A11	0.521385	0.441273	0.445838	0.0669863	-0.366193	0.464531	0.0708744	0.391309	-0.328422	-0.36406	0.0962792	0.261501	-0.197137	0.288504	-0.129139	0.141049	0.490127	-0.151696	-0.488855	-0.142892	-0.192023	-0.285048	0.239815	0.259195	0.634888	0.587118	0.534094	-0.0981232	-0.0312652	0.394099	-0.0194501	0.172953	0.0533953	0.367313	-0.212974	0.449903	0.0880233	0.458498	0.455257	0.16537	-0.330111	-0.274128	-0.484315	0.283559	0.037633	-0.0396162	0.219151	0.571434	0.271014	-0.44495	0.528343	-0.0732857	0.247869	0.103549
SLC7A2	-0.478259	-0.629953	-0.54147	-0.0155102	0.0789078	-0.397642	-0.454167	-0.352933	-0.0421705	0.332075	-0.453682	-0.39419	0.0455627	-0.33294	0.353694	-0.00691182	-0.693437	-0.378535	0.355851	0.207155	0.363872	0.0229194	-0.620698	-0.674211	-0.649128	-0.628296	-0.653899	-0.263183	-0.0849852	-0.666936	0.0221745	-0.360335	-0.134941	-0.350088	0.0778387	-0.48374	-0.29668	-0.734111	-0.455325	-0.115408	0.0431197	0.336964	0.274907	-0.12768	0.119533	-0.555971	-0.388621	-0.546625	-0.296655	0.870882	-0.415343	0.158897	-0.484365	0.14472
SLC7A4	0.423168	0.440816	-0.384602	-0.177211	-0.315595	-0.126774	0.226757	-0.433584	0.149081	0.42051	-0.0794737	0.0497846	0.481936	-0.418772	-0.221261	-0.265888	-0.178409	-0.476477	-0.0780916	-0.169905	-0.113392	0.114767	0.356239	0.138626	-0.112482	0.211059	0.0224795	0.355372	0.0548652	-0.140458	0.723058	0.595877	0.033345	0.584104	-0.104094	0.301539	-0.585933	0.135878	-0.202088	0.595441	-0.0300036	-0.00387584	-0.32772	-0.280298	-0.351278	-0.416522	-0.432705	0.037374	-0.051425	0.0991542	0.211842	0.55029	-0.525841	-0.239745
SLC7A5	0.36197	0.445666	0.87847	0.00491838	-0.286151	0.374344	0.206851	0.482477	-0.233339	-0.496608	0.19687	0.35565	-0.264962	0.636107	-0.370746	0.0879139	0.769954	0.0202967	-0.414828	-0.18739	-0.343811	-0.143682	0.26923	0.361843	0.677867	0.688424	0.825877	-0.0952099	0.0356223	0.628847	-0.35216	0.160973	0.0965491	0.270249	0.0222611	0.667104	0.441101	0.614134	0.839626	0.144923	-0.475999	-0.148245	-0.542984	0.122365	0.0292555	0.210999	0.64407	0.809245	0.296288	-0.667531	0.342955	-0.114532	0.693996	-0.138938
SLC7A5P2	0.0748171	-0.000481348	0.216109	0.438458	-0.224259	0.142894	-0.239963	0.16844	-0.19756	-0.170489	-0.335405	0.387094	-0.0715757	0.217475	0.0675154	0.305856	0.0373024	-0.260558	-0.0337072	0.219804	0.370991	-0.0287173	-0.186413	-0.237602	0.0721339	0.159407	0.154928	-0.24562	0.0232831	-0.110049	-0.141915	-0.0185339	-0.111393	0.0962329	-0.287817	0.264607	0.0810494	-0.0607648	0.221278	0.166905	-0.466359	0.168465	-0.284394	0.0647119	0.050808	-0.217834	0.150437	0.298868	0.0147464	0.00507973	0.105957	0.157678	0.150204	0.015111
SLC7A6	0.0295684	-0.183719	-0.210079	0.310707	0.299851	0.0204547	-0.447133	-0.0459855	-0.241122	-0.0804752	-0.503844	0.214359	-0.133417	-0.156993	0.306944	0.301514	-0.349287	0.0705749	0.0637907	0.280949	0.43619	-0.0298965	-0.374911	-0.485635	-0.185264	-0.136705	-0.287765	-0.348482	-0.0678958	-0.469927	0.0637789	-0.19612	-0.0964908	0.0824346	-0.182774	-0.0033039	-0.174646	-0.393467	-0.212009	0.173798	-0.333519	0.219764	-0.118488	0.0644522	0.147679	-0.17369	-0.277665	-0.0347772	-0.218703	0.350818	0.0757052	0.270711	-0.183586	0.132899
SLC7A6OS	0.268368	0.318508	0.236625	0.0543504	-0.198566	0.183101	0.100063	0.187579	0.000753425	-0.199767	0.0773499	0.243027	-0.0434941	0.209353	-0.123091	0.0607314	0.301485	-0.0550262	-0.163701	0.142147	-0.112565	0.0253469	0.232446	0.191428	0.274521	0.343307	0.303484	0.0137121	0.0555213	0.239091	0.058487	0.201454	0.167502	0.266948	-0.0854665	0.324181	0.0654098	0.301992	0.205666	0.241843	-0.207958	-0.0555617	-0.269126	0.0362887	-0.0244646	0.0502197	0.186363	0.328653	0.175467	-0.332643	0.224707	0.108679	0.185956	-0.105056
SLC7A7	-0.239021	-0.116821	0.702524	-0.118707	-0.114401	0.0705912	0.0872195	0.41032	-0.370697	-0.40093	0.271688	-0.00163029	-0.382451	0.679572	-0.224889	0.0129337	0.533838	0.0625749	-0.298005	-0.129856	-0.289156	-0.364499	-0.121842	0.136635	0.305644	0.110178	0.45758	-0.236638	0.0136866	0.511818	-0.745163	-0.271029	0.0551991	-0.398616	0.361607	0.0664402	0.765305	0.247648	0.475128	-0.477344	-0.158744	-0.188243	-0.0791602	0.0712332	0.208482	0.142117	0.795361	0.236253	0.0787577	-0.302632	-0.169739	-0.60514	0.785211	-0.0808649
SLC7A8	0.167356	0.200784	-0.525987	-0.244044	0.0308941	-0.206414	0.173221	-0.3924	0.430218	0.366535	0.139453	-0.201324	0.322787	-0.439212	-0.0734152	-0.258951	-0.230924	-0.0297524	0.328026	-0.144156	-0.122525	0.3995	0.300795	0.158781	-0.236819	-0.0815257	-0.24336	0.363806	-0.0976862	-0.1484	0.653831	0.334902	0.0782809	0.277272	0.0109528	-0.0693415	-0.4573	-0.000894192	-0.443052	0.273584	0.386511	0.0459622	0.254611	-0.226313	-0.121808	-0.00100918	-0.437928	-0.308898	-0.109407	0.0649698	0.0166322	0.388793	-0.50758	-0.140719
SLC7A9	-0.136545	-0.302049	-0.115738	0.529225	-0.0374775	0.0380274	-0.474722	0.0477963	-0.226085	-0.0948175	-0.485572	0.290736	-0.129038	0.0230487	0.349625	0.388402	-0.305049	-0.224564	0.158198	0.407986	0.613884	0.0181083	-0.43674	-0.50274	-0.211767	-0.188316	-0.240206	-0.384627	0.0359907	-0.41876	-0.112594	-0.256777	-0.124363	-0.0970745	-0.2646	-0.0533752	-0.0618271	-0.410974	-0.0994391	0.0655271	-0.338889	0.314516	-0.0332912	0.120537	0.0196539	-0.289384	-0.0848834	-0.0557449	-0.134707	0.340962	-0.0380213	0.174602	-0.10381	0.189064
SLC8A1	-0.117325	-0.0475982	0.848005	-0.0168332	-0.0938667	0.262079	-0.0112176	0.602948	-0.351255	-0.604521	0.252912	0.111338	-0.542535	0.765824	-0.126064	0.180217	0.63775	0.186257	-0.24306	-0.0172751	-0.263984	-0.256447	-0.0970712	0.149368	0.472903	0.230583	0.525775	-0.340831	-0.00695122	0.554168	-0.752426	-0.319745	0.084518	-0.301458	0.219012	0.188343	0.823806	0.303935	0.644359	-0.397819	-0.251696	-0.168693	-0.0931949	0.239046	0.305798	0.300608	0.824463	0.418241	0.14187	-0.471088	0.00437921	-0.537157	0.902254	0.0428988
SLC8A2	-0.15925	-0.0861754	0.408797	0.0457831	0.0207925	0.097543	-0.00871603	0.31239	-0.198373	-0.3443	0.228428	0.0659458	-0.336969	0.388791	-0.0529013	0.0959603	0.319031	0.215724	0.0127318	-0.0425619	-0.0819081	-0.0685913	-0.0456108	0.12726	0.203027	0.0359662	0.196701	-0.177154	-0.154728	0.309933	-0.445474	-0.254285	0.0506702	-0.252335	0.108287	-0.019335	0.526795	0.143367	0.239899	-0.305869	0.0173874	-0.0616072	0.142528	0.121728	0.21098	0.291855	0.469659	0.134286	0.0876925	-0.291722	-0.0835043	-0.328294	0.528481	0.0147515
SLC8B1	0.56162	0.772993	0.629705	0.0540818	-0.419531	0.3613	0.47963	0.329295	-0.0681498	-0.341714	0.479716	0.554961	-0.0323115	0.358864	-0.496326	-0.0395167	0.807898	0.0145703	-0.465668	-0.173021	-0.363182	-0.0500026	0.727544	0.743604	0.696195	0.802178	0.831439	0.231488	0.0625561	0.765211	0.0204369	0.471533	0.139818	0.495243	-0.0404472	0.676272	0.205751	0.883303	0.577439	0.254983	-0.175887	-0.350316	-0.465888	0.0108933	-0.140934	0.312024	0.42075	0.710252	0.400533	-0.8714	0.441897	-0.0559659	0.46532	-0.306244
SLC9A1	0.594881	0.801946	0.206361	-0.207022	-0.352369	0.133407	0.510521	-0.0134579	0.0779388	-0.0611413	0.511728	0.275845	0.144603	-0.0513758	-0.532904	-0.270602	0.526463	-0.06587	-0.325925	-0.348734	-0.467064	0.0790819	0.824719	0.732997	0.448319	0.665351	0.565875	0.389657	0.00747487	0.578218	0.421984	0.600511	0.188206	0.641002	0.0519636	0.539988	-0.132022	0.774174	0.241018	0.423362	0.0717775	-0.263917	-0.34304	-0.176594	-0.0857034	0.170912	0.0354113	0.479657	0.321546	-0.662166	0.382953	0.185559	0.0486363	-0.385916
SLC9A2	0.275011	0.318264	-0.0896881	0.0976347	-0.0804485	0.0748576	0.0350905	-0.0972	0.170143	0.00318824	-0.0255478	0.272332	0.113715	-0.244231	-0.0301173	0.040481	0.0148393	0.00972175	0.0602248	0.152236	0.0511022	0.239055	0.316117	0.139431	0.0577453	0.25532	0.0494162	0.124162	-0.0225249	-0.0452419	0.356943	0.237716	0.0581512	0.390014	-0.211321	0.231402	-0.325056	0.174548	0.011426	0.339726	-0.0480402	0.128325	-0.129545	-0.0853136	-0.0358008	0.0988988	-0.293526	0.193346	0.224874	-0.169281	0.214586	0.374259	-0.21826	-0.118999
SLC9A3	0.598879	0.537095	0.345359	0.157958	-0.206256	0.322624	0.106299	0.128972	-0.0985492	-0.174192	-0.133497	0.448174	0.0621379	0.0968988	-0.214562	0.0945174	0.295517	-0.0850881	-0.360474	-0.124166	-0.063	-0.0565867	0.296967	0.212299	0.43456	0.599416	0.471708	0.0569094	0.108658	0.188254	0.186038	0.399543	0.0738913	0.59945	-0.325403	0.616932	-0.0800939	0.381375	0.409944	0.532797	-0.464111	0.0159948	-0.623846	0.0509316	-0.208072	-0.0193197	0.0473845	0.660715	0.131807	-0.380597	0.510648	0.289788	0.131882	-0.100414
SLC9A3R1	-0.0688291	0.197067	-0.227333	-0.418578	0.134813	-0.4209	0.479636	-0.444677	0.426299	0.397449	0.415407	-0.226433	0.374362	-0.33651	-0.422515	-0.518374	-0.0369993	0.182444	0.134379	-0.370168	-0.381932	0.213905	0.449124	0.404857	-0.257276	-0.0688739	-0.0356258	0.523777	0.0239372	0.168831	0.299981	0.343811	0.130815	0.0779006	0.360584	-0.0783006	-0.0392577	0.207722	-0.23816	0.0759587	0.479634	0.0447244	0.21319	-0.477189	-0.143422	0.249875	-0.123273	-0.199693	-0.0615809	-0.120771	-0.280789	0.0901153	-0.105967	-0.461367
SLC9A3R2	0.125464	0.262238	-0.296544	-0.229801	-0.111437	-0.234745	0.280975	-0.343362	0.205259	0.321027	0.24458	-0.0509988	0.301645	-0.296897	-0.234004	-0.30829	-0.0780309	-0.153575	-0.0431972	-0.135586	-0.189367	-0.000885733	0.37089	0.268862	-0.171841	-0.0171891	-0.0467024	0.347131	-0.110738	0.0607154	0.487278	0.365858	0.0838708	0.198445	0.136712	-0.0198017	-0.199132	0.155535	-0.257113	0.134331	0.31302	-0.0943806	0.08076	-0.29689	-0.177942	-0.142077	-0.191928	-0.179255	0.0273698	-0.0237833	-0.0576563	0.120657	-0.252853	-0.28859
SLC9A4	0.266355	0.421409	-0.0889942	-0.103831	-0.119754	-0.021625	0.339948	-0.172756	0.165294	0.140629	0.289851	0.104057	0.23859	-0.233758	-0.256085	-0.243327	0.137573	0.0171117	-0.15512	-0.117274	-0.185741	0.0349023	0.526449	0.424813	0.10664	0.254391	0.145351	0.360712	-0.0171859	0.21021	0.39955	0.362166	0.0622743	0.318467	-0.050668	0.138027	-0.274558	0.373858	0.015877	0.171661	0.230415	-0.23572	-0.0744319	-0.182349	-0.149051	0.0989635	-0.171013	0.093907	0.284462	-0.257167	0.122963	0.0887138	-0.194165	-0.250021
SLC9A5	0.0092498	-0.186469	-0.163228	0.776634	0.0199342	0.164086	-0.422642	0.0772585	-0.249273	-0.121938	-0.386004	0.45451	-0.123057	-0.124157	0.384392	0.398217	-0.321338	-0.0549481	0.0715306	0.305923	0.770194	-0.0333963	-0.295752	-0.343932	-0.0984957	-0.143581	-0.268062	-0.298917	0.0315013	-0.367178	0.0390873	-0.222666	-0.170592	-0.0125693	-0.497341	-0.100946	-0.145557	-0.331113	-0.0794761	0.0500637	-0.169217	0.0652821	0.017456	0.251565	-0.124515	-0.120431	-0.227144	-0.0159113	-0.0350087	0.202122	0.100683	0.0894318	-0.162702	0.281477
SLC9A6	0.24012	0.24594	0.257006	-0.0467195	-0.374987	0.481853	0.0974072	0.505213	-0.18013	-0.370003	0.401119	0.0763336	-0.296963	0.317779	0.0884831	0.214287	0.45727	-0.0233172	-0.137682	0.00547963	-0.24543	-0.00557221	0.284511	0.386743	0.5387	0.295347	0.301481	-0.0595411	-0.1482	0.431983	-0.0814155	-0.0173038	-0.0588031	0.0727882	-0.0871195	0.127556	0.143942	0.404723	0.176664	-0.10794	0.109074	-0.295582	0.0340549	0.459337	0.195271	0.236147	0.25294	0.175553	0.150116	-0.489476	0.378109	-0.209605	0.218152	0.324794
SLC9A7	-0.215617	-0.110998	0.246032	-0.217542	0.0698871	0.0391919	0.135196	0.299853	-0.151883	-0.259181	0.562713	-0.230158	-0.358642	0.288154	-0.0645075	-0.102956	0.327499	0.285585	-0.188817	-0.187608	-0.317905	-0.328122	0.0787012	0.327898	0.215143	-0.121505	0.0808557	-0.0573732	-0.119438	0.465439	-0.38655	-0.296501	-0.0393198	-0.420987	0.294179	-0.321136	0.556407	0.209287	0.0340896	-0.623256	0.436182	-0.385338	0.395385	0.162243	0.349595	0.28912	0.439917	-0.142592	0.0910482	-0.263991	-0.137761	-0.700268	0.440859	0.0700743
SLC9A7P1	-0.304712	-0.254892	-0.0950534	-0.21804	0.175116	-0.228996	-0.0195073	-0.0692556	0.0390826	0.0249271	0.211831	-0.310488	-0.138349	-0.0314055	0.000749233	-0.171368	-0.0896428	0.150607	0.0688814	-0.0869316	-0.124135	-0.151552	-0.113607	0.0011347	-0.18367	-0.326491	-0.218968	-0.0402313	-0.110669	0.0308963	-0.150261	-0.248742	-0.0204597	-0.362436	0.261257	-0.394547	0.248525	-0.125786	-0.203463	-0.43121	0.352816	-0.123544	0.392138	-0.0810799	0.229379	0.0699784	0.0771382	-0.324007	-0.104451	0.128859	-0.291162	-0.345535	0.0928516	-0.0348665
SLC9A8	0.726517	0.746441	0.43217	0.105031	-0.37467	0.412711	0.249894	0.252498	-0.171389	-0.288677	0.149041	0.503758	-0.0161502	0.212834	-0.339245	0.0403456	0.561964	-0.132387	-0.567343	-0.154726	-0.215762	-0.183041	0.533021	0.464369	0.648587	0.782508	0.671527	0.0989626	0.133785	0.467935	0.222349	0.476176	0.100094	0.655849	-0.226357	0.685976	-0.0667014	0.666659	0.485221	0.435222	-0.376138	-0.322519	-0.670218	0.090931	-0.139786	0.00427797	0.177903	0.705195	0.360095	-0.598228	0.609195	0.128553	0.175905	-0.153445
SLC9A9	0.203107	0.214834	-0.168175	0.0325114	-0.228842	0.0634672	0.019545	-0.0545701	0.313913	0.0506363	-0.0193075	0.102283	0.134913	-0.0511857	-0.00580723	0.0723356	0.0241149	-0.175583	0.459235	0.0181168	0.0292036	0.653963	0.181931	0.0632583	-0.0012067	0.16191	0.0225791	0.124317	-0.0378529	-0.0784752	0.33245	0.236811	0.0761063	0.315416	-0.171692	0.259492	-0.288323	0.0730407	-0.139586	0.400687	-0.0284173	0.275994	0.0660839	-0.0350517	-0.0624689	0.0272753	-0.143536	0.0168361	-0.0536139	-0.109231	0.166812	0.515529	-0.219496	-0.0341495
SLC9B1	0.548195	0.454469	-0.0315516	0.131845	-0.342687	0.284812	0.0155163	0.0103639	0.0616793	0.000690039	-0.252186	0.307362	0.187801	-0.0529855	-0.0166087	0.135767	0.0763847	-0.336518	-0.0895394	0.0954117	0.047702	0.155016	0.220499	0.0269072	0.243852	0.457232	0.239701	0.0740122	0.0590826	-0.0705727	0.452609	0.422957	0.167915	0.625469	-0.372567	0.54312	-0.408346	0.193595	0.0975496	0.6349	-0.402108	0.0806556	-0.494917	0.079755	-0.251656	-0.230404	-0.215135	0.373536	0.0100719	-0.137073	0.489752	0.557538	-0.236217	0.029065
SLC9B2	0.782635	0.690839	-0.0101	0.153399	-0.346881	0.330262	0.09652	-0.0287068	0.08249	0.0103327	-0.264177	0.463122	0.279447	-0.102748	-0.14154	0.109589	0.139523	-0.320875	-0.196293	-0.00121518	0.00597698	0.202453	0.402229	0.143312	0.332014	0.657912	0.357577	0.170592	0.0949705	-0.0293691	0.618641	0.632631	0.117026	0.904695	-0.46082	0.769272	-0.497835	0.33155	0.14483	0.917341	-0.498901	0.123285	-0.688686	0.0134758	-0.308368	-0.207712	-0.245155	0.566381	0.0576553	-0.267922	0.652231	0.743671	-0.266577	-0.0884688
SLC9C2	-0.218668	-0.494754	-0.302432	0.670789	0.089228	0.0490049	-0.665658	0.0252835	-0.231065	-0.0458585	-0.657932	0.198983	-0.149816	-0.123173	0.577464	0.48687	-0.557539	-0.190855	0.280522	0.465867	0.856445	0.0435504	-0.642989	-0.722947	-0.337108	-0.380646	-0.497165	-0.477154	0.0125795	-0.666519	-0.0556435	-0.406247	-0.179645	-0.184856	-0.423829	-0.24064	-0.215838	-0.6725	-0.210016	0.0261717	-0.288712	0.354948	0.0896989	0.244737	0.0566427	-0.362361	-0.292774	-0.196828	-0.167077	0.560085	-0.0576079	0.209632	-0.29799	0.396442
SLCO1A2	-0.233173	-0.322507	-0.187135	0.198255	0.0966695	-0.0851266	-0.319332	-0.0543385	0.117931	0.00956108	-0.272633	-0.0318444	-0.066082	-0.0967409	0.288651	0.191459	-0.294077	-0.0171296	0.654323	0.226596	0.351152	0.509668	-0.318205	-0.346019	-0.273922	-0.258358	-0.31932	-0.185646	-0.0723155	-0.367739	-0.0278764	-0.244417	-0.0701906	-0.122197	-0.146436	-0.135836	-0.126774	-0.382212	-0.167408	0.082359	-0.0258918	0.523148	0.328339	0.025232	0.100281	-0.0043971	-0.184556	-0.1696	-0.172905	0.264396	-0.147411	0.347791	-0.159568	0.146525
SLCO1B3	0.0428523	-0.0152101	0.207594	0.1776	0.185984	0.284212	-0.0234863	0.325303	-0.151773	-0.248411	0.0451811	0.136699	-0.182826	0.257277	0.118379	0.19534	0.16009	0.347001	-0.279107	0.0208468	0.029779	-0.312197	-0.0437858	0.0559648	0.261066	0.0572436	0.0897788	-0.105132	0.106241	0.143951	-0.261079	-0.141018	-0.0894186	-0.113179	-0.119561	-0.0221628	0.335513	0.0702795	0.10258	-0.200528	-0.0426717	-0.220247	-0.0570363	0.307364	0.0354329	0.265707	0.276314	0.0925942	-0.00130454	-0.205484	0.151667	-0.335651	0.311681	0.22332
SLCO2A1	-0.310283	-0.162347	0.1567	-0.292572	-0.034861	-0.181007	0.184915	0.060683	-0.0577442	-0.0376729	0.483903	-0.3555	-0.173499	0.136113	-0.180416	-0.275976	0.205741	0.0223178	-0.103784	-0.248702	-0.299309	-0.235525	0.0496169	0.239982	0.0227805	-0.16268	0.0623204	0.028972	-0.067837	0.374553	-0.321313	-0.213909	0.0226894	-0.424874	0.418626	-0.322492	0.33764	0.141643	0.0678882	-0.552856	0.416447	-0.327469	0.338276	-0.0544009	0.179598	0.018403	0.290634	-0.197608	0.102611	-0.0590247	-0.308784	-0.569675	0.233654	-0.0747563
SLCO2B1	-0.308203	-0.170022	0.581171	-0.119665	0.113908	0.0416487	0.0943154	0.386841	-0.239681	-0.392231	0.412893	-0.0486024	-0.418693	0.500965	-0.149424	-0.00218489	0.440564	0.382398	-0.178929	-0.130507	-0.295042	-0.305607	-0.0552986	0.22041	0.236455	-0.0414089	0.271372	-0.1701	-0.0364634	0.502365	-0.693849	-0.352989	0.0167572	-0.482503	0.346062	-0.13184	0.902891	0.206936	0.297093	-0.6025	0.114239	-0.240915	0.202286	0.104048	0.304711	0.454558	0.679582	0.091975	0.026003	-0.369515	-0.218741	-0.702822	0.832358	-0.0375133
SLCO3A1	0.395565	0.49779	0.595865	-0.0119238	-0.489274	0.278268	0.22891	0.275279	-0.0815151	-0.304039	0.161581	0.285584	-0.0732182	0.374544	-0.36504	-0.00432941	0.623428	-0.276818	-0.220405	-0.149701	-0.268754	0.127115	0.352562	0.339077	0.534378	0.691852	0.723989	0.0108547	0.0977448	0.491075	-0.0761492	0.292289	0.148326	0.405646	-0.0142365	0.668355	-0.030764	0.582404	0.698181	0.322274	-0.397594	-0.149579	-0.526458	0.0204699	-0.0640657	-0.00552474	0.299632	0.676135	0.306308	-0.499848	0.334115	0.156865	0.261574	-0.167557
SLCO4A1	0.580773	0.690256	0.669983	0.0971271	-0.381629	0.401745	0.314858	0.350034	-0.204805	-0.383679	0.254289	0.520353	-0.0832741	0.375565	-0.432461	0.0394312	0.742233	-0.0523655	-0.545596	-0.193368	-0.282189	-0.153882	0.541931	0.53526	0.70436	0.830985	0.821737	0.0796741	0.0648188	0.63468	-0.0461364	0.391907	0.164332	0.513358	-0.112724	0.719044	0.138748	0.758551	0.681793	0.307144	-0.388928	-0.274573	-0.636195	0.0631158	-0.0922044	0.145076	0.380054	0.79987	0.517113	-0.731403	0.495852	0.00125955	0.413179	-0.222629
SLCO4C1	0.0827021	-0.0145223	-0.0770402	0.0836559	0.0701432	0.208911	-0.190471	0.212949	-0.0518127	-0.226785	0.0620441	0.0472892	-0.248481	-0.0137017	0.252603	0.228667	-0.0224144	0.183659	-0.0278451	0.212133	0.0467575	-0.069353	0.0105186	0.0164403	0.0989449	-0.0666065	-0.165994	-0.150278	-0.168272	-0.0246522	0.052518	-0.15813	0.0129229	-0.0114419	-0.176107	-0.145019	0.114259	-0.0394508	-0.142981	-0.0674124	0.124134	-0.10712	0.20366	0.264945	0.233263	0.163755	-0.0271385	-0.0564235	-0.0173008	-0.126734	0.170728	-0.0911438	0.0434802	0.217779
SLF1	-0.239133	-0.524302	-0.108079	0.269442	0.490175	0.217892	-0.544216	0.231879	-0.357007	-0.187712	-0.540756	-0.0707241	-0.283931	0.0808303	0.61485	0.482454	-0.365434	0.311299	-0.00689784	0.453603	0.414348	-0.271864	-0.644737	-0.624144	-0.114292	-0.372552	-0.404188	-0.469133	-0.00359295	-0.480012	-0.316223	-0.523285	-0.14435	-0.346337	-0.202815	-0.324521	0.111129	-0.571072	-0.136287	-0.254923	-0.260263	0.111459	0.0581491	0.423359	0.124985	-0.00828016	-0.0652625	-0.204477	-0.225792	0.408567	0.00318641	-0.177299	0.0036662	0.536817
SLF2	-0.154483	-0.381273	0.0135991	0.438179	-0.00993347	0.347818	-0.667592	0.450088	-0.43632	-0.501653	-0.399911	0.269683	-0.542707	0.321702	0.645247	0.709328	-0.108994	0.0341343	0.196651	0.76721	0.468409	0.00718303	-0.518465	-0.530227	0.0216645	-0.20417	-0.241063	-0.652624	-0.124111	-0.328703	-0.31814	-0.551097	-0.109268	-0.250784	-0.270974	-0.116302	0.249148	-0.392242	-0.135026	-0.167023	-0.335516	0.182735	0.163207	0.472777	0.364342	0.0551702	0.144791	-0.0981686	-0.184171	0.117181	0.101962	-0.0451203	0.180126	0.475461
SLFN11	0.252881	0.189799	0.473657	0.0767322	0.268926	0.330356	-1.85e-05	0.384493	-0.229893	-0.382142	-0.0815479	0.29191	-0.227543	0.482363	-0.074817	0.242635	0.379151	0.419783	-0.377598	-0.0116217	-0.126549	-0.275243	-0.0247574	0.0325402	0.420265	0.346087	0.395468	-0.166375	-0.0214561	0.223602	-0.3061	0.00533493	0.0216499	0.129767	-0.0206359	0.360605	0.422076	0.216154	0.303094	0.059447	-0.442032	-0.0590971	-0.407617	0.182296	0.0818588	0.272361	0.470064	0.420402	-0.0449345	-0.351207	0.283932	-0.127733	0.515273	0.0278301
SLFN12	0.204023	0.105575	0.445858	0.262113	-0.0777094	0.47055	-0.213191	0.536535	-0.360776	-0.511896	-0.183632	0.389081	-0.354339	0.578962	0.175251	0.471336	0.349632	0.0915514	-0.199642	0.350309	0.0716722	-0.116092	-0.113273	-0.0888112	0.425264	0.309151	0.32398	-0.35331	-0.001572	0.129963	-0.308582	-0.121501	0.0234753	0.0943659	-0.228606	0.359224	0.370611	0.129201	0.299066	0.0841127	-0.514519	0.0559933	-0.317933	0.37125	0.115584	0.12322	0.487752	0.396887	0.00654495	-0.322939	0.335901	-0.0430842	0.473784	0.216664
SLFN12L	-0.0173652	-0.088879	0.460678	0.248095	0.074293	0.306981	-0.201007	0.483212	-0.377099	-0.47762	-0.0723073	0.252362	-0.413972	0.525395	0.119722	0.354426	0.274118	0.224771	-0.222928	0.153451	0.0795307	-0.292892	-0.233334	-0.107869	0.300927	0.0997213	0.215514	-0.372203	-0.0883199	0.163671	-0.488856	-0.286556	-0.00332036	-0.168942	-0.0806617	0.112029	0.627672	0.0336392	0.245091	-0.199274	-0.337273	-0.0161337	-0.140473	0.306648	0.230511	0.197553	0.53376	0.268322	-0.0774632	-0.236153	0.110176	-0.311671	0.622708	0.180275
SLFN13	-0.414817	-0.65003	-0.462435	0.147081	0.228998	-0.276626	-0.582559	-0.238592	-0.156065	0.194042	-0.610779	-0.257392	-0.0594944	-0.230186	0.442451	0.161205	-0.697798	-0.243662	0.28501	0.250014	0.496438	-0.0482057	-0.750111	-0.802856	-0.577579	-0.592031	-0.633731	-0.406408	-0.0503675	-0.73144	-0.0699068	-0.431579	-0.152724	-0.325128	-0.00729233	-0.411962	-0.229137	-0.799054	-0.407084	-0.0755164	-0.15623	0.378262	0.148034	-0.00666106	0.131614	-0.512526	-0.332818	-0.448319	-0.336648	0.867209	-0.316188	0.168073	-0.394171	0.246319
SLFN5	0.077509	0.0922353	0.770729	-0.106358	-0.112969	0.324776	0.0422159	0.592914	-0.44979	-0.573189	0.253743	0.0760211	-0.496775	0.739564	-0.175381	0.116962	0.659148	0.133846	-0.521628	-0.139043	-0.362657	-0.479842	-0.0219482	0.206391	0.588817	0.339773	0.559082	-0.295952	0.0193626	0.587171	-0.630889	-0.207634	0.055432	-0.148503	0.181088	0.232987	0.692319	0.37917	0.554021	-0.305046	-0.280042	-0.282436	-0.276751	0.264453	0.325614	0.173706	0.801183	0.456521	0.163373	-0.455596	0.166534	-0.545435	0.774949	0.048261
SLFNL1-AS1	0.0906659	0.0253311	0.207508	0.49193	-0.0626903	0.196648	-0.193539	0.20362	-0.195402	-0.241825	-0.152605	0.412577	-0.156312	0.0673462	0.102873	0.295148	0.0646968	0.0442309	-0.0567077	0.183792	0.373238	-0.0409929	-0.0740599	-0.0791594	0.148724	0.132407	0.0951914	-0.19814	0.0330492	-0.0146291	-0.131008	-0.0956526	0.0465085	0.0520395	-0.301138	0.117777	0.0955121	0.0121746	0.197397	0.0228586	-0.238296	0.00476868	-0.115286	0.145511	0.0902125	0.0921684	0.01934	0.256797	0.106411	-0.122583	0.141696	-0.00456207	0.157865	0.0753587
SLIRP	0.178885	0.319361	0.169246	-0.12392	-0.00180201	0.0371208	0.542597	-0.0976418	0.351306	0.218095	0.224033	-0.0193755	0.414584	0.0511753	-0.346623	-0.293609	0.256337	0.160302	-0.233651	-0.308005	-0.268922	-0.0717915	0.380945	0.407649	0.189655	0.260407	0.320338	0.517402	0.153884	0.318135	0.0714461	0.410944	0.133254	0.122739	-0.00121417	0.170504	0.0193129	0.368055	0.21237	0.0454784	0.101429	-0.183099	-0.185371	-0.133723	-0.522456	0.209068	0.138149	0.165386	0.153497	-0.311352	0.0619798	-0.121126	0.103512	-0.210977
SLIT1	-0.372251	-0.512553	-0.61333	0.00469641	0.037924	-0.380574	-0.437208	-0.414864	0.0219566	0.370127	-0.527117	-0.278066	0.143068	-0.365505	0.34721	0.038933	-0.706239	-0.416626	0.463223	0.267568	0.3903	0.201359	-0.546355	-0.677365	-0.668792	-0.546098	-0.627989	-0.205822	-0.0177588	-0.735247	0.174458	-0.21879	-0.126959	-0.181847	0.014198	-0.332179	-0.426559	-0.708695	-0.51409	0.0887245	-0.0441527	0.471012	0.212819	-0.174759	0.0603282	-0.5596	-0.458843	-0.516597	-0.342586	0.836738	-0.336412	0.398926	-0.574114	0.0922785
SLIT2	-0.511713	-0.527914	-0.323384	-0.0589035	0.0225682	-0.246424	-0.278869	-0.0777205	0.0663564	0.0975369	-0.0516285	-0.378905	-0.128712	-0.0418003	0.305091	0.0396903	-0.307463	-0.164656	0.604229	0.187499	0.194097	0.37579	-0.396654	-0.352437	-0.401048	-0.48932	-0.431804	-0.202248	-0.128468	-0.297745	-0.127973	-0.410015	-0.0693347	-0.42773	0.18423	-0.414208	-0.15267	-0.442776	-0.326629	-0.257617	0.250103	0.29542	0.560034	0.0088313	0.285304	-0.164144	-0.111749	-0.520236	-0.210834	0.458744	-0.395231	0.0459061	-0.266844	0.185393
SLIT3	-0.514558	-0.521608	-0.283436	-0.0465602	0.21092	-0.341088	-0.245775	-0.199441	0.241241	0.172676	-0.111328	-0.319703	-0.0348559	-0.191977	0.214789	-0.0217778	-0.385338	0.0216325	0.626616	0.149104	0.194784	0.373193	-0.369326	-0.345615	-0.485543	-0.514019	-0.462912	-0.115045	-0.104294	-0.351362	-0.126393	-0.353453	-0.107525	-0.413868	0.168552	-0.431399	-0.030203	-0.46872	-0.292593	-0.258001	0.240921	0.283292	0.536723	-0.13251	0.200249	-0.0246949	-0.200229	-0.44943	-0.20873	0.428881	-0.441872	0.0530116	-0.167259	0.04743
SLITRK5	-0.0404311	-0.100906	-0.289506	-0.0147773	-0.0640381	-0.110406	-0.189072	-0.163623	0.20773	0.124341	-0.195496	-0.0830511	0.0676487	-0.221539	0.180149	0.0404361	-0.269123	-0.179486	0.440658	0.2078	0.134142	0.394128	-0.118726	-0.22125	-0.247913	-0.137561	-0.261626	-0.0397813	-0.107121	-0.317417	0.248568	-0.00966229	0.00465915	0.0951093	-0.0954996	-0.0344728	-0.295344	-0.240212	-0.225625	0.226131	0.00195784	0.295256	0.166676	-0.0678734	0.0742145	-0.125306	-0.316816	-0.15158	-0.131244	0.240852	-0.0380161	0.413792	-0.297235	0.0397273
SLITRK6	0.418683	0.324884	-0.345752	0.105576	-0.260182	0.162586	-0.0578568	-0.123221	0.197728	0.116482	-0.198126	0.186091	0.214538	-0.271532	0.119861	0.131109	-0.135188	-0.278226	0.181532	0.179678	0.123759	0.393984	0.220986	-0.0122537	0.0167238	0.221058	-0.0515197	0.119729	-0.022984	-0.23659	0.597979	0.348041	0.0327733	0.525995	-0.364277	0.285247	-0.538554	0.0304503	-0.192828	0.572289	-0.114822	0.164436	-0.140497	0.0356777	-0.182261	-0.186434	-0.412154	0.0558254	-0.0635857	-0.0240662	0.361347	0.607098	-0.468556	0.0519426
SLK	0.811559	0.72365	0.169451	0.145914	-0.474609	0.59871	0.0785125	0.361669	-0.179884	-0.350864	0.0756795	0.42834	-0.0889305	0.155949	-0.0595204	0.250501	0.456764	-0.238137	-0.381348	0.0180155	-0.124664	0.0448594	0.499965	0.34124	0.67039	0.758776	0.498211	-0.00168192	0.0695242	0.303084	0.423861	0.419101	0.132216	0.77399	-0.408979	0.688303	-0.324811	0.550125	0.263656	0.639055	-0.347956	-0.148075	-0.570162	0.338647	-0.0197735	-0.0525794	-0.00574346	0.592491	0.272352	-0.54857	0.782191	0.379376	-0.0914872	0.133259
SLMAP	0.138602	-0.00462632	0.501324	0.0424574	-0.184996	0.547249	-0.27549	0.748136	-0.568183	-0.7545	0.155802	0.0733939	-0.725325	0.653119	0.196955	0.436439	0.527751	0.0487109	-0.317272	0.0861381	-0.147472	-0.307122	-0.150462	0.00443113	0.608912	0.257746	0.323198	-0.549638	-0.0687233	0.375678	-0.498977	-0.414976	0.0301072	-0.127655	0.00112044	0.131192	0.461269	0.200408	0.307035	-0.268154	-0.26204	-0.255691	-0.0900019	0.584149	0.566235	0.103297	0.553477	0.284934	0.153928	-0.344808	0.355783	-0.414134	0.498986	0.403293
SLMO1	-0.33467	-0.304764	-0.00283213	0.157997	0.0554445	-0.0869188	-0.152229	0.0514884	-0.00480662	-0.07475	9.6e-05	-0.00726469	-0.150727	0.0608236	0.144566	0.102266	-0.0976639	0.0767334	0.323953	0.165261	0.196257	0.175575	-0.203543	-0.138556	-0.178851	-0.257613	-0.169387	-0.150621	0.0212956	-0.0690448	-0.251126	-0.288098	-0.0696079	-0.325413	0.0505424	-0.230641	0.20063	-0.192756	-0.0823167	-0.247097	0.106016	0.11852	0.321408	0.035125	0.0727377	0.164478	0.0728664	-0.191713	-0.140087	0.0852784	-0.25894	-0.126278	0.138037	0.0728824
SLMO2	0.435945	0.064039	0.201476	0.397777	-0.134183	0.841757	-0.424994	0.66437	-0.402659	-0.518361	-0.430088	0.279725	-0.37269	0.39376	0.582983	0.721829	0.116886	-0.0121147	-0.201776	0.359166	0.253944	-0.130382	-0.260686	-0.292319	0.562642	0.287104	0.127096	-0.448221	0.0171854	-0.121915	-0.0749226	-0.164659	-0.102312	0.216496	-0.594523	0.28641	0.00715348	-0.0696473	0.204828	0.212012	-0.569664	0.0277896	-0.373995	0.854507	-0.0412312	-0.0105943	0.0907522	0.343697	-0.0327373	-0.161484	0.706764	0.0904857	0.108901	0.79916
SLPI	0.470265	0.520838	-0.0990347	-0.0136931	-0.175917	0.0711238	0.290034	-0.211864	0.419915	0.260126	-0.100522	0.259266	0.4789	-0.172255	-0.206088	-0.0690393	0.0535695	-0.124984	0.0706111	-0.00557998	-0.0887192	0.368202	0.434372	0.235314	0.0821689	0.391657	0.208997	0.430346	0.0226283	-0.0289399	0.544133	0.641418	0.135261	0.610941	-0.2818	0.483134	-0.36881	0.265591	0.00524973	0.65892	-0.164134	0.24558	-0.307341	-0.203457	-0.384863	-0.0335143	-0.204413	0.268244	0.00134834	-0.244949	0.314745	0.608996	-0.229096	-0.242528
SLTM	-0.248932	-0.322077	0.0854325	0.0891567	0.0460259	0.0847022	-0.27288	0.276335	-0.36751	-0.34545	0.104893	-0.159854	-0.47612	0.161486	0.216039	0.164328	0.0446487	0.0493026	-0.0894998	0.0994989	0.106595	-0.228068	-0.274745	-0.161469	0.0509481	-0.195574	-0.126546	-0.403019	0.0121873	0.0690813	-0.34068	-0.493825	0.147257	-0.356482	0.162117	-0.268282	0.200376	-0.147513	0.0337894	-0.35772	0.0782518	-0.101222	0.193719	0.277555	0.328383	-0.00837905	0.137453	-0.115065	0.0235664	0.08054	-0.110109	-0.36607	0.132824	0.265982
SLU7	0.165122	0.118773	0.00220949	-0.105326	-0.265387	0.151564	0.0776912	0.117825	0.0605708	-0.0213962	0.107468	-0.217047	0.0192529	0.101856	-0.00615789	-0.0317492	0.133849	-0.262325	-0.128201	-0.133094	-0.139416	-0.04794	0.0753942	0.0882619	0.18546	0.141151	0.0997511	0.0417951	0.127143	0.125245	0.125801	0.111546	0.194387	0.104613	-0.0641141	0.0659634	-0.174482	0.113559	0.0788986	0.0965625	0.0357431	-0.114378	-0.0884415	0.167624	-0.0254368	-0.250388	0.0409648	0.0506598	0.0933015	-0.06886	0.183725	0.0151622	-0.137169	0.148698
SLURP1	-0.00621374	0.140959	0.0964728	-0.0228335	0.00959916	-0.065283	0.312607	-0.0409538	0.101169	0.0792104	0.391243	-0.00940454	0.0941224	-0.0852583	-0.238417	-0.246994	0.161443	0.155471	-0.193262	-0.283354	-0.12598	-0.169799	0.317067	0.403305	0.0963941	0.0520072	0.118266	0.271222	-0.0522799	0.319912	0.000712966	0.100975	-0.0443304	-0.0583336	0.0574157	-0.104631	0.103014	0.27549	0.130332	-0.202465	0.348677	-0.26859	0.120214	-0.0845511	-0.0773803	0.190222	0.0573069	0.0174161	0.339728	-0.23186	-0.0638759	-0.30639	0.0928793	-0.151498
SLX4	0.374482	0.485772	0.551787	0.187578	-0.192492	0.402653	0.136838	0.45864	-0.2234	-0.51866	0.303923	0.548846	-0.298366	0.389854	-0.159346	0.221049	0.628241	0.223401	-0.281242	0.183664	-0.157732	-0.0173469	0.437235	0.447205	0.576709	0.561349	0.563586	-0.0628045	-0.0189652	0.540184	-0.0995289	0.131253	0.0939443	0.31548	-0.0922371	0.487882	0.34306	0.58662	0.435137	0.149221	-0.205823	-0.178658	-0.257524	0.171816	0.136132	0.474373	0.408449	0.582907	0.22342	-0.740767	0.364461	-0.0717222	0.52797	-0.0982029
SLX4IP	0.0460321	-0.00911632	-0.214464	0.0494562	-0.0272531	0.00887763	-0.296467	-0.0402481	-0.0568054	-0.113091	-0.248243	0.130833	-0.12021	-0.0689951	0.22569	0.212599	-0.146524	-0.0765908	0.169714	0.464035	0.140131	0.155846	-0.0925723	-0.24955	-0.128772	-0.0290644	-0.17653	-0.20884	-0.0647627	-0.287956	0.180878	-0.0647004	0.0660115	0.13459	-0.0991311	0.0536557	-0.154873	-0.162372	-0.22589	0.173825	-0.167151	0.157016	0.0242812	-0.0247307	0.220279	-0.0543856	-0.168396	-0.072296	-0.0664127	0.110248	0.0655853	0.292713	-0.174295	-0.00279508
SMA4	-0.000437489	-0.118522	0.0409702	0.522462	0.106056	0.169133	-0.308493	0.171843	-0.153188	-0.206426	-0.237034	0.342436	-0.18065	0.0270712	0.253718	0.359904	-0.103656	0.127174	0.0823055	0.236179	0.477262	0.0288816	-0.20241	-0.216112	0.0192763	-0.036489	-0.0984796	-0.256278	0.0282216	-0.183033	-0.0941277	-0.198173	-0.0798033	-0.027714	-0.305047	-0.0219448	0.0313316	-0.174096	0.050967	-0.00198191	-0.177856	0.160686	0.016025	0.197933	0.0766036	0.0839392	-0.0429768	0.0913595	0.0083454	0.0229207	0.0932432	0.0401468	0.0406688	0.188325
SMA5	-0.00933722	-0.0121352	0.089946	0.0985485	0.196322	-0.00625507	-0.000624259	0.00443752	0.0464396	-0.0229749	-0.0508669	0.0745016	0.00348631	0.0405003	-0.0203001	0.0175719	0.0087063	0.181786	-0.00190506	-0.011866	0.0816791	-0.00433745	-0.0320741	-0.0187332	0.00272853	0.00653921	0.0244213	0.0011737	-0.0765291	-0.00113495	-0.0692315	-0.0118393	0.00574451	-0.0220415	-0.0225867	0.000286063	0.0563925	-0.0152534	0.0944769	-0.0188311	-0.04377	-0.0125509	-0.00285929	-0.0259514	-0.0633138	0.0698645	0.0502815	0.0624682	0.0230732	-0.0197392	-0.0188237	-0.0320641	0.0739064	-0.0380841
SMAD1	0.598753	0.572744	0.434926	0.00285618	-0.292621	0.590322	0.177261	0.509591	-0.161531	-0.447862	0.263217	0.276473	-0.219286	0.399137	-0.138052	0.197557	0.626827	0.0500827	-0.354438	-0.18747	-0.317665	-0.00467297	0.42485	0.433955	0.754418	0.678888	0.588025	-0.00431408	0.0273106	0.516271	0.0521988	0.250312	0.10472	0.476347	-0.200013	0.554693	0.0808146	0.595055	0.393381	0.316829	-0.242632	-0.148243	-0.417364	0.386055	0.0269679	0.230236	0.322788	0.57547	0.251522	-0.690561	0.630701	0.0625582	0.273066	0.162467
SMAD2	-0.382424	-0.555414	-0.350636	-0.176767	-0.00546389	-0.00830317	-0.402035	0.124836	-0.138742	-0.047931	-0.0337201	-0.569194	-0.328782	-0.0409188	0.491651	0.139945	-0.313952	-0.184316	0.314668	0.135777	0.0781766	0.0539949	-0.488231	-0.401135	-0.201861	-0.501941	-0.497144	-0.362691	-0.125777	-0.289522	-0.136233	-0.541413	-0.13085	-0.446968	0.139936	-0.537448	-0.135988	-0.478058	-0.35687	-0.361654	0.263903	0.0970395	0.468892	0.339	0.414399	-0.249935	-0.17602	-0.525866	-0.171412	0.485284	-0.164258	-0.140109	-0.301485	0.526889
SMAD3	-0.300159	-0.1794	-0.0627772	-0.276604	0.0941433	-0.242647	0.142243	-0.0446949	0.143741	0.0642227	0.443894	-0.404496	-0.0947825	-0.0201143	-0.130734	-0.266445	0.0653568	0.102564	0.152122	-0.317177	-0.212212	0.0692539	0.0399248	0.167355	-0.0936801	-0.215024	-0.0982375	0.0823024	-0.0242642	0.2112	-0.137417	-0.186688	-0.0051154	-0.320477	0.379722	-0.341117	0.0695329	0.0318776	-0.128046	-0.368792	0.494501	-0.0781998	0.427225	-0.0985224	0.25372	0.107042	0.0827997	-0.29759	0.114346	0.0403625	-0.305948	-0.288356	-0.0244926	-0.063101
SMAD4	0.316185	-0.00511215	-0.12817	0.360575	-0.198106	0.544309	-0.522584	0.416127	-0.0896758	-0.316305	-0.479719	0.277052	-0.244288	0.175245	0.595388	0.697526	-0.0911218	-0.200094	0.237945	0.602401	0.3616	0.298651	-0.262822	-0.400413	0.209148	0.109796	-0.119389	-0.400088	-0.0361821	-0.364733	0.166642	-0.10085	-0.169853	0.267312	-0.514202	0.209007	-0.250604	-0.236865	-0.13437	0.369093	-0.452139	0.288409	-0.114486	0.544614	0.149789	-0.146867	-0.131322	0.0834014	-0.195313	0.0436024	0.517655	0.455443	-0.195404	0.562837
SMAD5	-0.0391946	-0.382318	-0.271691	0.320099	0.151091	0.454239	-0.644534	0.413089	-0.23584	-0.331607	-0.388643	-0.0217907	-0.419463	-0.00581499	0.835389	0.663566	-0.321349	0.14937	0.329954	0.639299	0.424161	0.181818	-0.468048	-0.508038	0.038181	-0.277467	-0.484473	-0.50273	-0.0836499	-0.466063	-0.030281	-0.50432	-0.207148	-0.138179	-0.436276	-0.270655	-0.109181	-0.489957	-0.285326	-0.0434761	-0.0982638	0.245356	0.291519	0.677437	0.333245	0.0997667	-0.26617	-0.216924	-0.243805	0.214244	0.270579	0.111829	-0.186766	0.780685
SMAD5-AS1	-0.138572	-0.102508	-0.312069	-0.0446372	0.0957359	-0.230099	0.0230689	-0.299586	0.241165	0.274865	-0.0424223	-0.108095	0.216472	-0.32144	0.0433994	-0.126133	-0.277343	0.02784	0.31508	0.0579013	0.0794104	0.249186	0.00811696	-0.0535732	-0.312317	-0.221327	-0.278578	0.173434	-0.0787408	-0.22619	0.210251	0.0488618	0.0179353	-0.0390176	-0.0314841	-0.188887	-0.188511	-0.170649	-0.260552	0.030159	0.230932	0.148822	0.268085	-0.200158	-0.113924	0.0360214	-0.29394	-0.262362	-0.130364	0.169359	-0.188415	0.167099	-0.252601	-0.101688
SMAD6	-0.451433	-0.314739	0.027431	-0.0503799	0.115157	-0.232414	0.00649674	0.00205255	0.150139	-0.00967049	0.267153	-0.138824	-0.137313	0.0276452	0.0298701	-0.0634941	0.00251781	0.176828	0.388958	0.134849	0.00152248	0.243675	-0.062422	0.0594974	-0.21779	-0.322918	-0.157343	-0.0239819	-0.127556	0.0933475	-0.295573	-0.291242	-0.0614632	-0.448074	0.297893	-0.347022	0.24447	-0.0878071	-0.0882415	-0.418685	0.359142	0.0168192	0.536529	-0.101188	0.172995	0.247	0.113489	-0.287073	-0.0805956	0.0169699	-0.405404	-0.263777	0.168933	-0.0705416
SMAD7	0.190617	0.299892	0.412182	0.0123709	-0.397385	0.165926	0.105962	0.256405	-0.00327999	-0.253716	0.165248	0.242257	-0.117232	0.344235	-0.210503	0.071723	0.450637	-0.241111	0.0368497	0.0446121	-0.169611	0.257145	0.234777	0.232	0.313317	0.410875	0.472336	-0.0428963	-0.00359715	0.344939	-0.0620128	0.161944	0.0984272	0.247075	0.0260575	0.483304	0.127294	0.377869	0.371124	0.260213	-0.249115	0.0451295	-0.222096	0.0114509	0.0575686	0.010465	0.308702	0.441924	0.106833	-0.399784	0.165207	0.185428	0.304885	-0.126112
SMAD9	-0.314742	-0.410943	-0.454263	-0.0331397	0.0410681	-0.152005	-0.256878	-0.136801	0.161348	0.160744	-0.0605059	-0.367966	-0.0457006	-0.27594	0.380961	0.0315256	-0.4045	-0.103364	0.586022	0.190507	0.209768	0.353758	-0.281331	-0.277784	-0.351618	-0.472715	-0.525868	-0.0915928	-0.133035	-0.352959	0.143933	-0.292433	-0.103804	-0.287006	-0.0213907	-0.47681	-0.277473	-0.426507	-0.397137	-0.200612	0.3637	0.213592	0.598667	0.0858122	0.131735	-0.121595	-0.36383	-0.522055	-0.186098	0.412969	-0.218598	0.0911304	-0.410274	0.276377
SMAGP	0.0727776	0.309991	0.0695947	-0.240652	-0.0778108	-0.104417	0.523761	-0.107557	0.154359	0.132971	0.608147	-0.0908583	0.172117	-0.102545	-0.392513	-0.418426	0.270283	0.137506	-0.367509	-0.368085	-0.377131	-0.313735	0.539372	0.617003	0.14068	0.107536	0.198996	0.43813	-0.0823355	0.493226	0.119168	0.260757	0.157789	-0.0243689	0.177141	-0.11655	0.155136	0.463885	0.0436961	-0.264051	0.508054	-0.54554	0.115298	-0.172455	-0.13356	0.214856	0.102314	-0.0268478	0.328355	-0.354388	-0.0678784	-0.443841	0.121026	-0.281752
SMAP1	0.769859	0.756368	0.130779	0.0224096	-0.376934	0.443218	0.329497	0.154738	0.0671957	-0.100649	0.181624	0.332519	0.163735	0.0252336	-0.228815	0.00336779	0.411612	-0.139947	-0.325743	-0.218863	-0.235084	0.0848699	0.619849	0.504761	0.573589	0.699592	0.489993	0.285972	0.0633165	0.352886	0.47005	0.579882	0.106774	0.737171	-0.322515	0.616568	-0.301093	0.60107	0.211434	0.585949	-0.163484	-0.201657	-0.484104	0.161963	-0.271306	0.0528832	-0.0465985	0.525972	0.205057	-0.551109	0.669561	0.339033	-0.0873245	-0.00826808
SMAP2	-0.416402	-0.382953	0.333353	-0.27094	0.0678777	-0.246239	-0.027486	0.0223522	-0.274366	-0.0371624	0.0870633	-0.405489	-0.206731	0.205855	-0.140756	-0.232278	0.0518342	-0.0889014	-0.219952	-0.272154	-0.198248	-0.435726	-0.347376	-0.144171	-0.079986	-0.225066	0.0550478	-0.208898	0.0219978	0.155706	-0.520293	-0.343816	0.0213062	-0.484771	0.459117	-0.264023	0.333284	-0.120178	0.361404	-0.482119	0.0179612	-0.0862299	0.0133933	-0.0819842	0.151686	-0.231375	0.295	-0.0276431	0.050477	0.242606	-0.382424	-0.493656	0.281782	-0.0403515
SMARCA1	-0.195526	-0.271369	-0.264968	-0.0283475	0.0265367	-0.0405836	-0.237703	-0.0192375	0.186127	0.00189322	-0.0412855	-0.215851	-0.120929	-0.194045	0.292625	0.0994917	-0.224566	-0.00612108	0.488101	0.186415	0.110458	0.403937	-0.183591	-0.198997	-0.192867	-0.257144	-0.360652	-0.124705	-0.0341198	-0.245934	0.0578533	-0.251068	0.0102142	-0.145282	-0.0368289	-0.255533	-0.159079	-0.277794	-0.261688	-0.0552257	0.207678	0.238872	0.429777	0.0935111	0.219974	0.0554792	-0.283021	-0.273738	-0.159573	0.200424	-0.0857392	0.171923	-0.23536	0.204441
SMARCA2	-0.419725	-0.505128	-0.646156	-0.234813	0.419222	-0.408156	-0.324258	-0.354702	0.130265	0.262143	-0.109292	-0.512994	-0.0518322	-0.476849	0.309686	-0.0963236	-0.619779	0.124901	0.426915	0.0716199	0.114294	0.138123	-0.362716	-0.408322	-0.600421	-0.654212	-0.744666	-0.124681	-0.142106	-0.520371	0.169987	-0.358017	-0.0589729	-0.312247	0.228722	-0.607727	-0.218612	-0.595369	-0.639245	-0.191766	0.411243	0.242699	0.55758	-0.131102	0.38977	-0.0960549	-0.467547	-0.658362	-0.268898	0.616348	-0.379197	0.0860748	-0.463764	0.108059
SMARCA4	-0.390874	-0.17299	-0.0741297	-0.47235	0.299718	-0.565205	0.188412	-0.338022	0.119264	0.18008	0.383958	-0.426219	-0.0195722	-0.206006	-0.36702	-0.49067	-0.0350399	0.163837	0.104894	-0.410786	-0.326009	0.0345301	0.0561797	0.123559	-0.333218	-0.233093	-0.107777	0.101062	-0.0675155	0.144406	-0.149047	-0.132047	0.0928277	-0.249243	0.736259	-0.258745	0.0450928	0.00177901	-0.118124	-0.235865	0.381954	0.0589673	0.256314	-0.469857	0.371015	0.0620986	-0.0265808	-0.230384	0.0248651	0.173866	-0.510072	-0.13729	-0.027597	-0.406429
SMARCA5	-0.192629	-0.402441	-0.0440042	-0.177312	-0.059233	0.174833	-0.504844	0.327513	-0.338317	-0.330402	-0.244136	-0.333733	-0.482694	0.319327	0.485542	0.354184	-0.0506489	-0.197337	0.16679	0.432233	-0.00573663	-0.0134329	-0.530003	-0.504191	0.0188062	-0.213513	-0.208351	-0.564086	-0.117347	-0.226279	-0.253658	-0.499405	0.0144038	-0.264575	0.121331	-0.154181	0.031409	-0.359044	-0.138901	-0.171914	-0.206244	0.187058	0.149104	0.361569	0.510508	-0.28467	0.115752	-0.1992	-0.219842	0.321988	0.0257422	-0.0211048	-0.0265576	0.447058
SMARCA5-AS1	0.0244602	0.085979	0.0613088	-0.186114	-0.0561644	-0.0889226	0.0649212	-0.0323075	0.0340772	-0.0374394	0.105765	-0.0888883	-0.040499	0.0485657	-0.144283	-0.123883	0.130855	-0.0530595	-0.0247258	-0.0257533	-0.190895	0.0136041	0.0871441	0.0764704	0.0251897	0.0823648	0.100059	0.0121527	0.0336824	0.115278	0.0180281	0.0524788	0.695197	0.0491654	0.156804	0.0731796	0.0237601	0.114283	0.0316818	0.0234088	-0.000733193	-0.0103193	-0.0211124	-0.128557	0.115574	-0.0318562	0.0584921	0.0430959	0.0927276	-0.0604323	-0.0410228	0.020671	0.0432039	-0.158077
SMARCAD1	0.340529	-0.0163558	0.0778415	0.442277	-0.0326452	0.734035	-0.55739	0.619313	-0.41647	-0.593019	-0.399041	0.328097	-0.498558	0.295382	0.661162	0.786857	0.0357853	0.149053	-0.00614957	0.524079	0.340541	0.0201864	-0.303668	-0.350213	0.420472	0.158334	-0.0460829	-0.537304	-0.0320624	-0.225706	-0.0677154	-0.299505	-0.065837	0.15702	-0.564475	0.167203	0.0433464	-0.166902	0.0142325	0.158913	-0.462842	0.0822935	-0.146005	0.76746	0.243616	0.179061	0.011347	0.210187	-0.0987935	-0.140521	0.609437	0.130853	0.0931572	0.707029
SMARCAL1	-0.210613	-0.0751773	0.0625231	-0.234423	0.205503	-0.260007	0.0643378	-0.156934	0.0397289	0.0474892	0.0248773	0.00317056	0.00957304	0.0328006	-0.153501	-0.108663	0.0203103	0.197427	0.0278147	0.0513107	-0.176584	-0.0395487	-0.0225598	-0.0165004	-0.192544	-0.106347	-1.73e-05	0.02747	-0.0218834	-0.00529862	-0.169881	-0.0405342	0.0374184	-0.137889	0.342659	-0.0315646	0.238206	-0.0190293	-0.0771302	-0.133526	-0.00719314	0.0578474	0.0509916	-0.310368	0.159707	0.176388	0.137426	-0.0801552	-0.0639871	0.0273706	-0.260301	-0.0690412	0.197509	-0.311673
SMARCB1	-0.315896	-0.0258422	-0.0195791	-0.480066	0.199738	-0.479344	0.554419	-0.316394	0.376838	0.349667	0.588843	-0.418585	0.256632	-0.113928	-0.48893	-0.618354	0.117774	0.220246	0.0977254	-0.579967	-0.44921	0.0807215	0.275276	0.415564	-0.204444	-0.16263	0.0390871	0.45961	-0.0233846	0.35541	-0.0808731	0.11374	0.0943018	-0.258216	0.62579	-0.221502	0.122579	0.200197	-0.0806271	-0.276696	0.571683	-0.10892	0.320136	-0.433984	-0.0148841	0.214087	0.117843	-0.254405	-0.0153681	-0.0357855	-0.461991	-0.259263	0.0626745	-0.414415
SMARCC1	0.377116	0.446866	0.0364257	-0.298687	0.0306029	0.0442256	0.263902	-0.0268933	0.305356	-0.0373641	0.301319	0.00878902	0.0493397	-0.120971	-0.285011	-0.148657	0.268082	0.208802	-0.0297954	-0.280164	-0.399238	0.216308	0.43805	0.379116	0.22398	0.343873	0.214972	0.241897	-0.0141999	0.247363	0.286672	0.32524	0.185557	0.40788	0.13436	0.2789	-0.125607	0.375791	0.0069647	0.279407	0.0887228	-0.0408699	-0.10018	-0.127487	0.227505	0.29536	-0.108791	0.20597	0.0746677	-0.353973	0.267023	0.231813	-0.036477	-0.214822
SMARCC2	0.177519	0.245279	0.130816	0.184112	0.127453	0.126267	-0.0335347	0.154097	-0.069557	-0.357672	0.242759	0.370126	-0.293409	0.00426389	-0.0488088	0.137119	0.221853	0.372894	-0.0431067	0.0632066	0.0170593	0.0784207	0.282927	0.244977	0.178395	0.191337	0.108781	-0.0988334	-0.0494283	0.225224	0.0679256	-0.0275183	0.0869347	0.188312	0.0168496	0.136131	0.168021	0.245871	0.0395927	0.0853667	0.0566999	-0.0632497	0.0558757	0.0415052	0.238981	0.439324	0.0534862	0.202592	0.11332	-0.406762	0.154691	0.00479697	0.204163	-0.104592
SMARCD1	-0.242435	0.0357925	0.332357	-0.23476	-0.0474886	-0.174157	0.3779	0.132872	0.18211	-0.13308	0.729146	-0.136204	-0.170571	0.286832	-0.4083	-0.288002	0.486538	0.197837	0.159858	-0.438984	-0.367362	0.216716	0.293819	0.512489	0.136542	0.0501566	0.286349	0.154697	-0.0194002	0.615381	-0.358103	-0.0810366	0.0697598	-0.26494	0.517018	-0.0419321	0.390387	0.392504	0.149906	-0.336507	0.435841	-0.131709	0.367499	-0.155437	0.255191	0.402293	0.464828	-0.0107992	0.0713885	-0.383178	-0.277374	-0.342139	0.403862	-0.272196
SMARCD2	-0.0228806	0.286297	-0.192627	-0.322342	0.259805	-0.302267	0.624648	-0.375816	0.520502	0.421778	0.547824	-0.109676	0.449983	-0.399928	-0.403442	-0.489655	0.0413399	0.437591	0.0541439	-0.365731	-0.363841	0.167532	0.623706	0.618293	-0.132787	-0.019659	-0.0140699	0.688377	-0.0485853	0.268544	0.313376	0.394536	0.0359758	0.0844245	0.23899	-0.122404	-0.0527083	0.339395	-0.19579	-0.0223533	0.644247	-0.168956	0.285515	-0.392263	-0.174203	0.512015	-0.173425	-0.165822	0.0632442	-0.286958	-0.192893	-0.0541261	-0.081813	-0.410627
SMARCD3	-0.53125	-0.58011	-0.197197	0.0805908	0.265599	-0.349916	-0.300828	-0.216813	0.206911	0.20084	-0.306697	-0.210163	0.0107895	-0.152635	0.234581	0.0345288	-0.470322	0.0395711	0.537239	0.150173	0.308535	0.244762	-0.518032	-0.477279	-0.529551	-0.548653	-0.46376	-0.151701	-0.0312684	-0.444914	-0.219165	-0.345428	-0.131971	-0.435583	0.0839383	-0.410273	0.0844505	-0.576493	-0.211643	-0.209252	0.0696754	0.44372	0.39735	-0.148734	0.0759057	-0.0500789	-0.14179	-0.364928	-0.27736	0.484046	-0.462694	0.0634576	-0.0600846	0.0424656
SMARCE1	-0.188111	-0.14816	0.162593	-0.234498	0.0103689	0.0867072	0.0875619	0.270137	0.0132131	-0.223196	0.414578	-0.369848	-0.29766	0.237461	0.024612	-0.0663776	0.246795	0.175838	0.00355813	-0.189953	-0.281672	-0.0520539	-0.0126114	0.168543	0.182133	-0.0912698	0.0348366	-0.0637706	-0.0115952	0.331428	-0.29517	-0.278057	0.134	-0.33701	0.256864	-0.234744	0.268275	0.0987101	0.0626781	-0.391997	0.316869	-0.196194	0.306405	0.234815	0.224801	0.250107	0.252709	-0.124469	0.0777146	-0.162067	-0.0877614	-0.42505	0.224762	0.198105
SMC1A	-0.199981	-0.198661	0.114275	-0.143119	0.057128	-0.0202732	-0.218243	0.199698	-0.12258	-0.295016	0.107958	-0.133666	-0.408062	0.190769	0.100372	0.116178	0.118369	0.0978657	0.194153	0.104137	-0.10149	0.119462	-0.179085	-0.122058	0.00734351	-0.0947836	-0.0387329	-0.314767	-0.745677	0.0557864	-0.272244	-0.348499	0.0230229	-0.204601	0.27227	-0.0893476	0.219405	-0.0730788	-0.0339869	-0.189811	0.00306871	0.0697074	0.228228	0.0584399	0.551101	0.134424	0.166957	-0.0519961	-0.0894226	0.00404666	-0.109443	-0.0737957	0.193653	0.0522467
SMC1B	-0.222469	-0.331563	-0.110027	0.035569	0.41547	-0.0722424	-0.210653	-0.00564858	-0.0773826	-0.0184753	-0.151894	-0.16865	-0.124269	-0.0578375	0.204474	0.0878278	-0.234092	0.313554	0.0545208	0.0441203	0.14176	-0.132429	-0.33547	-0.286483	-0.18126	-0.300251	-0.28404	-0.16692	0.0384042	-0.226545	-0.172944	-0.299787	-0.0216766	-0.274873	0.0589902	-0.302442	0.0913296	-0.323677	-0.117862	-0.233463	0.0487094	0.0327791	0.163788	0.0718485	0.150462	0.101689	-0.0601925	-0.222829	-0.0914272	0.255084	-0.161922	-0.1706	-0.0153965	0.154949
SMC2	-0.460819	-0.485023	-0.246363	-0.0854545	0.551433	-0.0927729	-0.144141	0.0513178	0.0123755	-0.0379787	0.188577	-0.400881	-0.241934	-0.163551	0.338161	0.0444379	-0.251907	0.631578	0.228286	0.0882091	0.0400576	-0.0479339	-0.238543	-0.101385	-0.227117	-0.550544	-0.509801	-0.0912657	-0.0733429	-0.125112	-0.234449	-0.510789	-0.0747357	-0.560815	0.16032	-0.675401	0.2119	-0.327407	-0.341217	-0.597531	0.545743	-0.0851269	0.671387	0.184866	0.323071	0.529752	-0.110973	-0.535582	-0.128826	0.160625	-0.309701	-0.46596	0.00969159	0.283047
SMC2-AS1	-0.439295	-0.616806	-0.506483	0.0849966	0.0418988	-0.316476	-0.480125	-0.295484	-0.0822679	0.279835	-0.479588	-0.320723	0.0204536	-0.281465	0.403723	0.0767564	-0.658873	-0.386277	0.374297	0.24091	0.449507	0.0497189	-0.637537	-0.686155	-0.593621	-0.602339	-0.617537	-0.286898	-0.0417658	-0.663911	0.00700734	-0.371333	-0.153652	-0.364426	0.00574172	-0.46746	-0.315559	-0.723427	-0.409807	-0.151271	0.00469818	0.317854	0.28751	-0.051175	0.0778296	-0.5511	-0.378892	-0.533533	-0.242603	0.853641	-0.358327	0.128651	-0.487834	0.210324
SMC3	-0.378117	-0.459765	-0.180711	-0.204938	-0.0508053	-0.0416271	-0.324446	0.17978	-0.120461	-0.204154	0.121649	-0.50453	-0.426547	0.0756569	0.331297	0.111591	-0.0905463	-0.106203	0.283568	0.159494	-0.0381676	0.106719	-0.358559	-0.269298	-0.130289	-0.369501	-0.340111	-0.370024	-0.0740773	-0.0924669	-0.239092	-0.535241	0.112973	-0.424312	0.266566	-0.416025	0.0129582	-0.306076	-0.241559	-0.348618	0.250917	0.0653681	0.460673	0.229682	0.540998	-0.0675133	-0.000728706	-0.405512	-0.11314	0.267775	-0.209003	-0.186074	-0.11317	0.325721
SMC4	0.283548	0.238433	0.526367	0.207468	0.236545	0.506627	0.0192352	0.537694	-0.227053	-0.534507	0.141713	0.355582	-0.353068	0.349403	0.0491313	0.332028	0.447752	0.640821	-0.400295	0.0828427	-0.10174	-0.288973	0.162066	0.256974	0.566568	0.341863	0.344642	-0.125302	0.055904	0.373882	-0.301241	-0.0769307	0.0622319	0.0666087	-0.191252	0.192778	0.49801	0.337301	0.394456	-0.122866	-0.181721	-0.241699	-0.18699	0.394497	0.138975	0.663976	0.358654	0.441385	0.193274	-0.611483	0.383539	-0.356536	0.58359	0.182421
SMC5	0.358459	0.0090364	0.0864867	0.301736	0.00610023	0.709183	-0.494908	0.644946	-0.439885	-0.596393	-0.263017	0.187351	-0.536419	0.294266	0.582843	0.686941	0.11227	0.142605	-0.120583	0.402533	0.200545	-0.0695176	-0.244993	-0.272254	0.488161	0.197895	-0.00676562	-0.530814	0.0329873	-0.10412	-0.0499508	-0.297268	-0.0698688	0.171676	-0.414185	0.151981	-0.0343826	-0.0896676	0.0533793	0.145638	-0.379628	0.0645007	-0.158634	0.768209	0.352377	0.0780384	0.0152765	0.211853	-0.0429425	-0.140448	0.611166	0.0730371	0.0240163	0.702292
SMC5-AS1	-0.118458	-0.238743	-0.341621	0.0901969	0.305473	-0.162709	-0.250684	-0.243984	0.0257388	0.17532	-0.354624	-0.0809856	0.0857704	-0.300377	0.204867	0.0518528	-0.436148	0.0834774	0.126207	0.093923	0.274258	-0.0272571	-0.291159	-0.378813	-0.338363	-0.284859	-0.391183	-0.0854653	0.0821469	-0.450627	0.130978	-0.115509	-0.0199585	-0.0516167	-0.106313	-0.214702	-0.201756	-0.404861	-0.281311	0.0339698	-0.037357	0.150755	0.0619475	-0.0738652	0.0293461	-0.136894	-0.342345	-0.243105	-0.093681	0.411092	-0.108473	0.153824	-0.295554	0.0520663
SMC6	-0.188614	-0.352295	0.0982729	0.156785	0.309412	0.272537	-0.376825	0.402104	-0.206475	-0.39813	-0.0880953	-0.11378	-0.472953	0.221444	0.439443	0.382213	-0.0106204	0.37927	0.166142	0.238084	0.175429	0.0538231	-0.356513	-0.257355	0.11684	-0.191055	-0.197449	-0.407523	-0.00969449	-0.0845543	-0.349073	-0.530562	-0.0348267	-0.308003	-0.086109	-0.223756	0.18773	-0.248908	0.0236416	-0.273333	-0.010609	0.106549	0.266024	0.455084	0.331012	0.276148	0.101573	-0.0756686	-0.0447072	0.0372565	0.0409147	-0.208641	0.16179	0.468623
SMCHD1	0.122635	0.0803509	0.817575	0.193002	-0.149321	0.53162	-0.14982	0.781522	-0.536991	-0.757695	0.116265	0.316719	-0.624968	0.859702	0.0387557	0.435323	0.656092	0.161644	-0.373568	0.1154	-0.114225	-0.318376	-0.0834124	0.0969895	0.650424	0.377382	0.552127	-0.461496	0.019652	0.487906	-0.631045	-0.285452	-0.000324277	-0.0955992	-0.0517964	0.329948	0.684952	0.322484	0.669878	-0.202141	-0.422627	-0.157215	-0.254283	0.468157	0.340384	0.242198	0.838292	0.549418	0.201796	-0.549029	0.292606	-0.410922	0.803507	0.228789
SMCO2	0.45887	0.434051	0.499049	0.2893	-0.34085	0.487563	0.0542736	0.453536	-0.249627	-0.426118	0.0133399	0.508043	-0.174792	0.469038	-0.118464	0.296755	0.52888	-0.0857403	-0.348176	0.0272978	-0.0109777	-0.0882137	0.224672	0.220817	0.5882	0.596081	0.574765	-0.114254	0.0616776	0.357308	-0.113775	0.191981	0.0935383	0.362174	-0.277586	0.578715	0.172396	0.442387	0.444517	0.277825	-0.469642	-0.134402	-0.495954	0.26433	-0.0393458	0.0884866	0.403324	0.598984	0.226435	-0.533932	0.478517	0.0442371	0.367342	0.0452857
SMCO4	0.277351	0.308938	0.347321	-0.0176436	-0.0418714	0.1475	0.187054	0.086012	0.128051	-0.0481611	-0.114331	0.301869	0.150324	0.26438	-0.204464	0.037458	0.28957	0.0658893	-0.110145	0.0138514	-0.160985	0.0246756	0.151973	0.137677	0.239624	0.355094	0.395677	0.14068	-0.0157411	0.152012	-0.0280482	0.320317	0.0612586	0.270333	-0.102528	0.435545	0.199311	0.259301	0.242317	0.251969	-0.367297	0.0310319	-0.349143	-0.0868474	-0.220169	0.11362	0.261096	0.383618	-0.042523	-0.294762	0.217815	0.160694	0.337441	-0.189449
SMCR8	0.228952	0.382882	0.665096	-0.207116	-0.389694	0.261481	0.200417	0.513044	-0.308453	-0.542803	0.506371	0.148913	-0.416769	0.606894	-0.352763	0.019639	0.803101	-0.072086	-0.311581	-0.154521	-0.490468	-0.0772522	0.321248	0.449705	0.613387	0.55275	0.6883	-0.158227	0.00203615	0.732337	-0.328686	0.0375234	0.198611	0.147169	0.28752	0.459466	0.407268	0.635899	0.490983	-0.0105529	-0.179556	-0.213297	-0.262409	0.11344	0.447347	0.165514	0.633165	0.511456	0.213278	-0.639504	0.225727	-0.204519	0.577375	-0.147882
SMDT1	-0.0713986	-0.00521049	-0.553612	-0.191278	0.237738	-0.463093	0.327333	-0.707246	0.610832	0.857238	-0.196033	-0.260222	0.829694	-0.619377	-0.167559	-0.44136	-0.534594	-0.0549591	0.129414	-0.225274	0.0305972	0.066519	0.0956911	-0.0290711	-0.534567	-0.280485	-0.34947	0.631758	0.00303155	-0.403223	0.497983	0.465432	-0.0616682	0.0894317	-0.0547967	-0.208693	-0.46336	-0.23357	-0.380592	0.185493	0.275997	0.101874	0.0529866	-0.489172	-0.495946	-0.232364	-0.531136	-0.360089	-0.122095	0.435863	-0.249493	0.2813	-0.549007	-0.292409
SMG1	0.202499	0.00482959	0.445858	0.583039	-0.174053	0.593829	-0.49166	0.733361	-0.559116	-0.727404	-0.223848	0.53672	-0.611723	0.53824	0.375413	0.722518	0.310084	0.0319351	-0.122838	0.457246	0.371814	-0.0719495	-0.243179	-0.21505	0.478396	0.280924	0.226497	-0.621661	-0.0203738	0.0644028	-0.348539	-0.343425	-0.0997586	0.0723916	-0.423723	0.30006	0.293776	0.0257361	0.335574	0.0584254	-0.537241	0.0583024	-0.213893	0.576469	0.540717	0.116513	0.36526	0.445804	0.0736232	-0.294372	0.418384	-0.0274652	0.410128	0.412251
SMG1P1	0.202524	0.156995	0.38597	0.544724	-0.188576	0.343148	-0.158992	0.401581	-0.311025	-0.377981	-0.13029	0.551953	-0.21585	0.352235	0.0483955	0.391268	0.283746	-0.0556776	-0.151137	0.198696	0.333193	-0.0271494	-0.0135795	-0.0159703	0.339569	0.340526	0.326967	-0.259609	0.0500409	0.131346	-0.182704	-0.0235414	-0.0741148	0.175966	-0.326916	0.376663	0.141404	0.163062	0.363428	0.17784	-0.427645	0.0113483	-0.311707	0.235559	0.121617	0.00521704	0.282465	0.458401	0.114742	-0.279671	0.267406	0.0706014	0.286724	0.0836777
SMG1P2	0.241382	0.0927924	0.354549	0.502413	-0.190207	0.500831	-0.295411	0.528982	-0.368993	-0.503724	-0.187854	0.472614	-0.363309	0.412211	0.247304	0.530479	0.261382	-0.00298595	-0.160214	0.307215	0.302626	-0.0889127	-0.117214	-0.104992	0.414826	0.286099	0.245081	-0.380668	0.034485	0.0708815	-0.208938	-0.15766	-0.0750868	0.114615	-0.412911	0.294722	0.20087	0.0831357	0.299668	0.0719725	-0.42733	-0.0213872	-0.235744	0.440889	0.143656	0.0925529	0.276663	0.388025	0.0737625	-0.267808	0.383539	-0.0260746	0.308286	0.303931
SMG1P3	0.118122	-0.00931844	0.294689	0.602665	-0.110809	0.363824	-0.338356	0.429334	-0.38413	-0.424313	-0.226018	0.516486	-0.327718	0.29899	0.239607	0.506375	0.137309	0.00347772	-0.0707998	0.310009	0.447744	-0.0617222	-0.18346	-0.179533	0.260494	0.178248	0.146494	-0.395426	0.0451529	-0.0162904	-0.218722	-0.19955	-0.170065	0.0563804	-0.383201	0.21683	0.174851	-0.0186281	0.253511	0.0638451	-0.399876	0.0521979	-0.171906	0.336886	0.240466	0.0434947	0.194027	0.338142	0.0379256	-0.15477	0.242892	0.014948	0.256888	0.229878
SMG1P5	0.142312	0.115054	0.258994	0.412239	-0.118283	0.218947	-0.121405	0.233735	-0.191118	-0.255643	-0.101658	0.454277	-0.139275	0.15801	0.0467953	0.282107	0.147031	0.0178805	-0.0541658	0.182815	0.259223	0.0176533	0.00946271	-0.00063051	0.19005	0.215299	0.187886	-0.162998	0.0482886	0.0568601	-0.10653	-0.00722548	-0.0989727	0.135783	-0.24993	0.251161	0.135199	0.100924	0.239881	0.137448	-0.28762	0.0362915	-0.18739	0.134739	0.062356	0.117173	0.117606	0.326794	0.0291302	-0.214607	0.181201	0.0770579	0.224062	0.0291571
SMG1P7	0.0564175	-0.0803218	0.176959	0.725897	0.0169382	0.294228	-0.372862	0.288628	-0.244098	-0.339935	-0.323238	0.567776	-0.248862	0.124009	0.284821	0.503419	-0.0318324	0.115748	0.0327911	0.344456	0.588636	0.0194036	-0.217284	-0.236126	0.107774	0.0661692	-0.000506871	-0.342305	0.0571663	-0.159929	-0.194772	-0.219296	-0.130387	0.00667908	-0.450042	0.102143	0.145643	-0.133751	0.177336	0.0433639	-0.346004	0.0866241	-0.103731	0.284938	-0.0205951	0.154615	0.0447066	0.225763	0.0544147	-0.0951371	0.16635	0.0320523	0.190915	0.221553
SMG5	0.343551	0.38807	0.4863	0.146064	-0.306369	0.255417	0.048884	0.312736	-0.209448	-0.355253	0.0058175	0.528231	-0.148729	0.414587	-0.215011	0.198036	0.495298	-0.164377	-0.321014	0.179165	-0.090134	-0.086508	0.208073	0.176029	0.400794	0.516986	0.546279	-0.136099	0.075936	0.336126	-0.135489	0.207559	0.0736072	0.325981	-0.0158112	0.572681	0.205391	0.404622	0.383382	0.275757	-0.503285	-0.0755803	-0.500025	0.0173387	0.0399086	-0.0354605	0.381842	0.532571	0.108194	-0.411482	0.307519	0.10365	0.394336	-0.199015
SMG6	-0.467425	-0.33132	-0.129836	-0.342303	0.0217382	-0.439706	-0.0884092	-0.142811	0.0219855	0.0248588	0.243616	-0.377818	-0.202778	-0.00732653	-0.0846993	-0.218282	-0.0569156	-0.160988	0.300935	-0.0263054	-0.150828	0.15556	-0.160358	-0.0987857	-0.351052	-0.335167	-0.204823	-0.169445	-0.1166	0.0218748	-0.190573	-0.301712	0.0846246	-0.353701	0.58804	-0.283798	0.0643194	-0.160629	-0.246178	-0.267875	0.270721	0.105244	0.399538	-0.273439	0.486822	-0.185091	0.0622815	-0.359132	-0.106936	0.282113	-0.472049	-0.081515	-0.0412561	-0.201044
SMG7	0.121972	0.141847	0.339348	-0.210819	-0.304676	0.120966	-0.0766581	0.327074	-0.269185	-0.416468	0.167617	-0.0174334	-0.402712	0.481921	-0.144808	0.0641221	0.46688	-0.288656	-0.159649	0.0349521	-0.286442	-0.0175185	0.0251955	0.0453781	0.314844	0.328641	0.375416	-0.323461	-0.0167393	0.34269	-0.202372	-0.081625	0.188502	0.115719	0.328238	0.335101	0.0968279	0.262767	0.235492	0.102294	-0.288259	-0.000493923	-0.244349	0.0578408	0.428587	-0.226699	0.416413	0.275442	0.0663941	-0.188274	0.132641	0.0394808	0.209044	-0.0711354
SMG7-AS1	-0.146005	-0.226983	-0.170148	0.216318	0.184347	-0.0715878	-0.207811	-0.0938772	-0.0423204	0.0853914	-0.263165	0.0128543	0.0254674	-0.136208	0.197909	0.0990921	-0.290603	0.0249317	0.10896	0.125335	0.323084	-0.00710397	-0.256991	-0.282983	-0.216955	-0.201271	-0.254244	-0.121165	0.0272467	-0.298099	-0.00446126	-0.151413	-0.00455338	-0.0975867	-0.103534	-0.149557	-0.130931	-0.29854	-0.115423	-0.00328389	-0.0539832	0.107522	0.0393163	0.025606	-0.0326051	-0.117726	-0.178986	-0.128479	-0.0453295	0.295877	-0.102806	0.0790679	-0.166741	0.118915
SMG8	-0.0791286	0.107449	0.397792	-0.411172	0.0667534	-0.0309163	0.329822	0.193321	-0.0915711	-0.163017	0.437102	-0.146164	-0.137914	0.362268	-0.321889	-0.207278	0.489751	0.218287	-0.2441	-0.164037	-0.514785	-0.209874	0.172487	0.338765	0.270577	0.172353	0.378382	0.0729952	-0.0281583	0.507	-0.374484	-0.0138686	0.0983767	-0.157687	0.480831	0.0772311	0.399333	0.37888	0.208256	-0.287806	0.0750326	-0.233914	-0.0288255	-0.0956399	0.226431	0.225979	0.455725	0.116164	0.0419985	-0.302826	-0.0988722	-0.376505	0.443739	-0.215523
SMG9	0.275934	0.385242	0.451929	0.0380569	-0.190191	0.177364	0.176858	0.233287	-0.0585606	-0.287247	0.173129	0.404652	-0.0995349	0.310061	-0.264758	0.0596857	0.506013	0.0220977	-0.252671	0.122765	-0.193144	-0.0368605	0.331035	0.322016	0.358708	0.455023	0.493295	0.0128687	0.0116467	0.419781	-0.0992602	0.213461	0.113366	0.25034	0.0559332	0.450428	0.264875	0.457565	0.329559	0.148248	-0.260704	-0.160691	-0.300822	-0.0541728	0.0115341	0.17839	0.34153	0.445095	0.117532	-0.481943	0.211077	-0.0105058	0.417712	-0.258714
SMIM1	-0.0776617	0.0303437	-0.27565	-0.0644846	-0.0159581	-0.300209	0.188257	-0.412573	0.405067	0.477848	-0.0685742	-0.0323723	0.482741	-0.355214	-0.118407	-0.223727	-0.281191	-0.124375	0.239637	-0.0593269	0.0347037	0.24641	0.133705	0.0322321	-0.356885	-0.132904	-0.167329	0.369914	-0.048094	-0.201765	0.315523	0.30443	-0.070394	0.104996	-0.0415074	-0.0400962	-0.222416	-0.0960499	-0.194818	0.219241	0.164075	0.185711	0.0873118	-0.341289	-0.249031	-0.0966371	-0.278589	-0.140569	-0.127482	0.149023	-0.180811	0.309113	-0.252117	-0.240846
SMIM10	-0.487721	-0.446776	-0.192393	-0.0897041	0.3229	-0.241042	-0.0322521	-0.0846199	0.213036	0.125986	0.178808	-0.374846	-0.0554629	-0.109715	0.157887	-0.109018	-0.244127	0.31561	0.342954	-0.0232261	0.0363914	0.0865642	-0.203401	-0.0666399	-0.322244	-0.52595	-0.401773	0.0361225	-0.0263922	-0.0877037	-0.195217	-0.340852	-0.0873079	-0.536793	0.169607	-0.5747	0.232255	-0.293399	-0.279452	-0.496669	0.507898	-0.0334252	0.638708	-0.00283463	0.063144	0.282813	-0.019908	-0.49124	-0.146351	0.193444	-0.423671	-0.353918	0.0467784	0.105914
SMIM10L1	0.0631602	-0.0788862	-0.365133	0.0120874	0.343038	0.0342938	-0.0756764	-0.163705	0.219839	0.225458	-0.25399	-0.138999	0.218933	-0.318289	0.25075	0.0515018	-0.380851	0.244018	0.110326	0.0317214	0.122379	0.0503602	-0.106068	-0.183398	-0.178448	-0.200362	-0.363888	0.1277	0.0160047	-0.366563	0.290168	0.0606207	-0.0769322	0.068112	-0.255166	-0.168197	-0.212872	-0.284657	-0.31765	0.136221	0.077566	0.144961	0.082585	0.0995716	-0.153256	0.0746699	-0.37253	-0.212312	-0.165837	0.216001	0.09633	0.180208	-0.284519	0.205228
SMIM10L2A	-0.325858	-0.186296	-0.402708	-0.129057	0.165778	-0.345389	0.0910332	-0.299639	0.252913	0.291561	0.265043	-0.253628	0.134903	-0.351932	0.0311821	-0.23617	-0.256421	0.113559	0.356777	0.00248036	0.0310792	0.241032	0.10194	0.0991868	-0.377376	-0.386707	-0.377379	0.214473	-0.176506	-0.0922706	0.201722	-0.079735	-0.0740789	-0.234046	0.169486	-0.442191	-0.158118	-0.136367	-0.374201	-0.230654	0.597632	-0.057321	0.578377	-0.211053	0.0481278	0.102873	-0.255048	-0.49461	0.0418238	0.180895	-0.367842	-0.0598961	-0.289595	-0.106527
SMIM10L2B	-0.480134	-0.341205	-0.254049	-0.168975	0.120453	-0.324853	0.0504857	-0.147641	0.224334	0.155258	0.378649	-0.387385	-0.0474141	-0.199784	0.0651696	-0.227274	-0.163482	0.135406	0.42837	-0.0159209	-0.0309173	0.234942	-0.00973009	0.0975569	-0.327078	-0.46243	-0.355781	0.0971457	-0.202847	0.0230853	-0.0725306	-0.281084	-0.0565992	-0.476631	0.25988	-0.564321	0.0631082	-0.146156	-0.29218	-0.483111	0.657654	-0.0893271	0.729396	-0.108612	0.178848	0.185731	-0.0976271	-0.527111	0.0303959	0.152247	-0.46098	-0.29467	-0.0977199	-0.00720415
SMIM12	0.360867	0.56011	0.244078	-0.276795	-0.326948	0.0360059	0.688868	-0.0869285	0.272474	0.240533	0.386185	-0.00285871	0.450686	0.103687	-0.559653	-0.416077	0.454411	-0.174232	-0.309622	-0.509337	-0.460806	-0.0237476	0.5784	0.596772	0.336775	0.491822	0.558037	0.576304	0.0813787	0.518971	0.207871	0.619947	0.134179	0.34868	0.0865646	0.423088	-0.0856197	0.611252	0.277865	0.237106	0.0612337	-0.30998	-0.339865	-0.203706	-0.408356	-0.0280576	0.184341	0.3197	0.145571	-0.406923	0.177035	0.0166047	0.0746735	-0.32778
SMIM13	0.50621	0.423624	0.456992	0.15591	0.0572839	0.648033	0.0325689	0.563643	-0.227349	-0.479113	-0.0149362	0.439405	-0.222689	0.418644	0.0985534	0.412354	0.488734	0.379927	-0.386875	0.275513	-0.136615	-0.150454	0.234785	0.227683	0.672947	0.542386	0.468414	-0.0912036	-0.01203	0.305122	-0.0952175	0.132859	0.0176609	0.345994	-0.309251	0.467096	0.257032	0.410537	0.336286	0.196136	-0.407075	-0.15395	-0.418844	0.437963	-0.0267244	0.404921	0.313689	0.538931	0.126299	-0.596706	0.597056	-0.0359526	0.428863	0.236356
SMIM14	0.681299	0.462376	-0.346265	0.10714	-0.185317	0.349832	-0.0642568	-0.0707671	0.0274636	0.144076	-0.399029	0.263382	0.307054	-0.226964	0.181833	0.21592	-0.180306	-0.248409	-0.201154	0.160284	0.0973744	-0.0102303	0.186702	-0.0686214	0.158647	0.310679	-0.0154946	0.131224	0.054656	-0.319012	0.728901	0.502421	-0.0253966	0.694063	-0.56158	0.371606	-0.545719	0.027661	-0.208469	0.673793	-0.323947	0.0402676	-0.461944	0.176115	-0.284202	-0.300428	-0.402092	0.162873	-0.0107253	0.00518171	0.623469	0.572658	-0.468983	0.186504
SMIM15	0.410918	0.108453	0.190136	0.215006	-0.201539	0.858293	-0.302006	0.729223	-0.314947	-0.548581	-0.181058	0.147941	-0.420069	0.479177	0.556527	0.655697	0.250421	0.0298724	-0.125161	0.349586	0.0553293	-0.0359455	-0.123047	-0.106987	0.630442	0.278435	0.155864	-0.367052	-0.033642	0.0406017	-0.0638665	-0.159519	-0.0506251	0.159967	-0.474704	0.222335	0.0699663	0.0563439	0.127295	0.110211	-0.361779	-0.0411634	-0.186676	0.884161	0.0259108	0.119553	0.196362	0.23946	-0.030336	-0.297609	0.690752	-0.00144425	0.152987	0.802143
SMIM19	-0.366733	-0.461988	-0.779633	-0.119732	0.180574	-0.464499	-0.171143	-0.592087	0.2822	0.640994	-0.348615	-0.488215	0.403434	-0.595209	0.265325	-0.212625	-0.790382	-0.265274	0.340513	0.0799992	0.276906	0.0717059	-0.357846	-0.470507	-0.722713	-0.640653	-0.731306	0.134851	-0.0284223	-0.679857	0.364319	-0.0656346	-0.0776621	-0.223554	0.00910707	-0.543882	-0.510908	-0.654899	-0.61663	-0.0245728	0.313368	0.235509	0.33815	-0.241554	-0.186567	-0.491896	-0.608416	-0.680911	-0.247337	0.805697	-0.390239	0.220559	-0.720534	0.0629982
SMIM2-AS1	-0.212099	-0.296748	-0.391458	0.00793904	0.120424	-0.271327	-0.209373	-0.35833	0.0685142	0.304115	-0.371843	-0.173411	0.185527	-0.305594	0.177846	-0.0482448	-0.476366	-0.203531	0.195331	0.142673	0.256703	0.0315151	-0.312931	-0.415387	-0.453769	-0.344551	-0.394939	-0.0454008	-0.0597327	-0.477421	0.162116	-0.0833268	-0.0208743	-0.114117	-0.00100264	-0.231241	-0.297985	-0.440755	-0.296972	0.0206962	-0.0191737	0.180085	0.0942534	-0.172504	-0.131594	-0.385985	-0.347066	-0.320876	-0.187376	0.543884	-0.230231	0.183173	-0.389845	0.00272663
SMIM20	0.115193	0.0496603	-0.496248	-0.029054	-0.0324481	-0.166217	0.110069	-0.451628	0.461909	0.564965	-0.286292	-0.142908	0.58309	-0.443976	0.0390985	-0.175181	-0.445661	-0.235287	0.142344	-0.0933532	0.129025	0.131603	0.0251724	-0.117416	-0.327878	-0.147671	-0.294021	0.381015	-0.00363654	-0.407746	0.521493	0.375005	-0.028786	0.200461	-0.283722	-0.0805552	-0.488118	-0.229491	-0.331231	0.296587	0.0943993	0.126594	-0.0224243	-0.180669	-0.421672	-0.300253	-0.473555	-0.2437	-0.116624	0.335998	0.0211748	0.363216	-0.534922	-0.0322311
SMIM22	0.102832	0.0962265	-0.306376	-0.0583134	0.0617618	-0.318697	0.145097	-0.564732	0.308143	0.620214	-0.456606	0.0139325	0.668561	-0.393594	-0.181487	-0.255054	-0.413293	-0.266661	-0.0537534	-0.106073	0.101137	-0.039387	-0.0118599	-0.195525	-0.380582	-0.0327072	-0.112262	0.361067	0.0974765	-0.408774	0.390881	0.476966	-0.00693547	0.281456	-0.11146	0.129011	-0.391007	-0.192891	-0.148952	0.414907	-0.227856	0.223348	-0.369795	-0.437934	-0.487736	-0.430461	-0.369037	-0.0215773	-0.0989204	0.400494	-0.0756511	0.438207	-0.387421	-0.306685
SMIM24	-0.126205	-0.163339	-0.187114	0.0885744	0.00289399	-0.0946496	-0.16287	-0.128699	0.146529	0.131533	-0.251285	-0.0123879	0.105987	-0.121475	0.173688	0.0994559	-0.255767	-0.118597	0.410965	0.174488	0.209609	0.375304	-0.180318	-0.253154	-0.25006	-0.149193	-0.209325	-0.037402	-0.11509	-0.30914	0.0964738	-0.0272986	-0.0577649	0.0110459	-0.102275	-0.00597332	-0.178938	-0.266966	-0.149193	0.213408	-0.071587	0.675393	0.11677	-0.0493456	-0.0334545	-0.100476	-0.18827	-0.0979834	-0.156746	0.225947	-0.0930288	0.373955	-0.178241	0.0573698
SMIM3	0.288694	0.44763	0.433796	0.00319377	-0.245307	0.228446	0.396745	0.23015	0.240758	-0.138695	0.339383	0.238824	0.091223	0.314749	-0.311766	-0.0356263	0.548967	0.0755494	0.0755924	-0.202375	-0.260236	0.371581	0.463638	0.50539	0.422589	0.487681	0.541738	0.274936	0.0512252	0.503344	0.000387583	0.344119	0.120386	0.27636	-0.0825683	0.463237	0.118427	0.548688	0.398283	0.231923	-0.0325817	-0.0164295	-0.117125	0.0230073	-0.175036	0.346131	0.328655	0.421599	0.186607	-0.60839	0.227114	0.110441	0.321816	-0.150591
SMIM4	-0.117065	-0.0683912	-0.623352	-0.104317	0.139514	-0.421095	0.240337	-0.660718	0.541608	0.773515	-0.151953	-0.275542	0.720668	-0.632414	-0.047972	-0.37842	-0.572998	-0.0972294	0.291105	-0.126253	0.121791	0.210645	0.0799347	-0.0587964	-0.55734	-0.344734	-0.43558	0.553154	-0.0287678	-0.415653	0.548161	0.358678	-0.00432633	0.0443907	-0.109248	-0.277618	-0.48265	-0.283112	-0.437435	0.165681	0.372241	0.166254	0.217329	-0.388719	-0.4834	-0.178359	-0.571011	-0.436184	-0.151311	0.412607	-0.273357	0.299167	-0.592975	-0.184585
SMIM5	0.00927308	0.036066	-0.357409	0.149947	-0.212876	-0.167948	-0.0166698	-0.315944	0.0207802	0.343923	-0.294917	0.124429	0.361464	-0.215663	0.0254136	-0.0334062	-0.307309	-0.454321	0.018516	0.246017	0.280271	0.0192214	-0.00362881	-0.179555	-0.29572	-0.062623	-0.142307	0.11024	0.0650012	-0.317027	0.320686	0.235323	-0.0208415	0.162145	-0.137498	0.0606995	-0.410237	-0.146906	-0.22352	0.276182	-0.133355	0.126818	-0.183754	-0.206815	-0.296426	-0.489652	-0.257259	-0.133158	0.01246	0.318806	-0.0777591	0.319809	-0.405727	-0.123871
SMIM6	0.0069807	0.0996393	0.230831	-0.158161	0.48718	-0.104456	0.294538	-0.0653146	-0.030098	0.0476552	0.184674	-0.0508952	0.0799338	-0.0029846	-0.32382	-0.28388	0.132987	0.504939	-0.48159	-0.394971	-0.248348	-0.503677	0.142781	0.254675	0.0944712	0.0463155	0.158068	0.196615	0.0740575	0.264696	-0.184618	0.0706553	0.0490899	-0.0884341	0.176479	-0.0723028	0.341839	0.195996	0.162093	-0.248448	0.0988924	-0.367796	-0.139111	-0.151996	-0.113911	0.238855	0.180347	0.114692	0.11992	-0.137603	-0.0860508	-0.453923	0.3196	-0.232126
SMIM7	-0.0847306	0.0543625	-0.327242	-0.127382	0.158733	-0.307663	0.315704	-0.414658	0.546388	0.517241	0.00484858	-0.0663225	0.552034	-0.317898	-0.134043	-0.261123	-0.222811	0.099997	0.254353	0.0464922	-0.0241258	0.247372	0.171991	0.10028	-0.336562	-0.157765	-0.172876	0.494742	-0.0565682	-0.175097	0.285148	0.339473	0.0452847	0.0263182	0.0360523	-0.104026	-0.190698	-0.0433792	-0.316193	0.0909492	0.2455	0.101337	0.171979	-0.383521	-0.312362	0.0927016	-0.247343	-0.273443	-0.126268	0.123607	-0.217677	0.202891	-0.238877	-0.292089
SMIM8	-0.279539	-0.48653	-0.418457	0.172676	0.202742	0.0100342	-0.365217	-0.0893471	-0.0098397	0.184477	-0.430543	-0.219417	0.0496813	-0.20566	0.527564	0.228616	-0.553632	0.000995834	0.230205	0.282698	0.397914	-0.0420848	-0.488213	-0.510637	-0.344986	-0.502359	-0.567499	-0.152907	0.000602673	-0.567765	0.0224549	-0.306862	-0.188072	-0.303741	-0.256386	-0.437744	-0.141298	-0.597404	-0.352513	-0.158004	0.0624397	0.176169	0.273949	0.232496	-0.117813	-0.159189	-0.299104	-0.438742	-0.186764	0.51091	-0.119723	-0.00254707	-0.304877	0.428688
SMKR1	-0.512058	-0.616456	-0.578302	-0.0926534	0.443049	-0.496273	-0.253636	-0.511002	0.0996871	0.520161	-0.424152	-0.458379	0.255183	-0.456392	0.252309	-0.167394	-0.7556	-0.0585957	0.269275	0.0596748	0.305508	-0.0809647	-0.547342	-0.585234	-0.720757	-0.690425	-0.682739	-0.0322	0.00250325	-0.665778	0.0377507	-0.259002	-0.174942	-0.393323	0.154818	-0.561966	-0.29305	-0.723828	-0.481527	-0.189216	0.16496	0.237513	0.288352	-0.243677	-0.092686	-0.413755	-0.454034	-0.608466	-0.299501	0.885146	-0.499187	0.0499541	-0.494524	0.0530514
SMNDC1	0.483321	0.288057	0.641873	0.357786	-0.280678	0.834498	-0.225127	0.806036	-0.390854	-0.726162	-0.176742	0.504031	-0.468895	0.702405	0.248068	0.666655	0.582244	0.0337072	-0.292884	0.337651	0.0427121	-0.081084	-0.0125027	0.0044746	0.789485	0.600422	0.564751	-0.409118	0.0526167	0.286789	-0.309177	-0.0672946	0.0189002	0.265438	-0.409232	0.568365	0.300423	0.321455	0.549052	0.171197	-0.674355	-0.0791698	-0.48361	0.668142	0.0591612	0.18734	0.482221	0.653774	0.1433	-0.555522	0.681962	-0.0243039	0.505869	0.455503
SMO	-0.350467	-0.324311	-0.0873897	-0.00455395	0.140506	-0.268683	-0.147868	-0.151334	0.222345	0.0828244	-0.0401093	-0.117571	-0.0557048	-0.164888	0.096182	-0.0237976	-0.222199	0.0885803	0.521404	0.0611037	0.124362	0.363913	-0.220757	-0.172731	-0.327359	-0.322442	-0.266947	-0.0653046	-0.171044	-0.187732	-0.136081	-0.234738	-0.0723444	-0.277363	0.114824	-0.27473	0.0671896	-0.273738	-0.127693	-0.18956	0.172658	0.225638	0.407142	-0.153191	0.119026	0.159182	-0.150007	-0.238186	-0.127527	0.216551	-0.329507	0.0389178	-0.00178065	-0.0391201
SMOC1	-0.249491	-0.282479	-0.0695435	0.0134267	-0.0296593	-0.156095	-0.191873	-0.0836696	-0.041288	0.0516918	-0.161443	-0.105214	-0.045609	-0.0268061	0.128169	0.0270559	-0.203299	-0.16726	0.289151	0.123884	0.139178	0.15705	-0.273356	-0.260136	-0.244143	-0.223312	-0.191415	-0.15798	-0.0239134	-0.210918	-0.0940866	-0.187232	-0.0267277	-0.173677	0.0655879	-0.122888	0.0157597	-0.273768	-0.0806569	-0.0410533	-0.0381559	0.557777	0.141378	-0.0589602	0.0758864	-0.160653	-0.0410145	-0.127895	-0.13665	0.267287	-0.203182	0.11907	-0.0297725	0.0409668
SMOC2	0.372914	0.285712	-0.428415	0.103856	-0.244132	0.00774363	-0.064597	-0.307315	0.389741	0.280187	-0.343386	0.164692	0.37085	-0.393043	0.0719113	0.0492138	-0.277976	-0.365141	0.48338	0.130466	0.198236	0.717114	0.164115	-0.113245	-0.156297	0.181258	-0.122321	0.187403	0.00404737	-0.396959	0.692694	0.424682	-0.00600759	0.605224	-0.38049	0.356669	-0.724873	-0.0826924	-0.219934	0.771922	-0.173459	0.41385	-0.143886	-0.129476	-0.253446	-0.215983	-0.55873	0.0591187	-0.121909	0.129588	0.273114	0.911733	-0.615959	-0.0398947
SMOX	0.67557	0.793983	0.41127	-0.0363712	-0.438775	0.327426	0.451359	0.149324	0.0963933	-0.13441	0.269285	0.379328	0.164286	0.136398	-0.466294	-0.117141	0.61705	-0.173197	-0.323944	-0.274723	-0.345712	0.157466	0.673978	0.589778	0.612213	0.841597	0.740092	0.307616	0.105486	0.544235	0.279503	0.60291	0.167939	0.708768	-0.132794	0.778711	-0.212206	0.75921	0.513794	0.563584	-0.263831	-0.196976	-0.593542	-0.0268747	-0.258634	0.0824218	0.0930398	0.708147	0.273556	-0.652457	0.528099	0.308665	0.0932395	-0.245785
SMPD1	0.319402	0.614482	0.241887	-0.248599	-0.211223	0.0108816	0.667365	-0.0165089	0.215914	0.0514313	0.698672	0.158168	0.206851	0.0611137	-0.558802	-0.366359	0.543273	0.130349	-0.156994	-0.418478	-0.496148	0.116923	0.784126	0.838863	0.346375	0.431858	0.502444	0.532942	-0.0304489	0.669183	0.215211	0.50902	0.124923	0.303108	0.18247	0.299516	0.111291	0.734701	0.183273	0.0918939	0.351512	-0.272172	-0.00135835	-0.2179	-0.171384	0.36492	0.230322	0.24493	0.256436	-0.666662	0.131083	-0.0839255	0.222092	-0.408635
SMPD2	-0.426098	-0.45334	-0.510961	-0.109246	0.466173	-0.52609	-0.0437946	-0.565064	0.176809	0.602954	-0.317867	-0.38383	0.401294	-0.458188	0.0690869	-0.294356	-0.656705	0.0156588	0.151877	-0.08854	0.219217	-0.113497	-0.364357	-0.399971	-0.663358	-0.571187	-0.54432	0.156362	-0.00984497	-0.528891	0.0971101	-0.0737911	-0.16825	-0.300875	0.182722	-0.47006	-0.279047	-0.556114	-0.417841	-0.143565	0.195304	0.144215	0.18692	-0.349753	-0.189528	-0.34109	-0.402293	-0.514635	-0.241841	0.753073	-0.485144	0.0269226	-0.445031	-0.0953088
SMPD3	-0.176566	-0.244636	-0.340925	-0.140248	-0.180535	-0.291388	-0.232024	-0.264016	-0.16391	0.21379	-0.232	-0.211492	0.0307774	-0.109723	0.0803155	-0.0808161	-0.35757	-0.51639	0.0573147	0.0271388	0.0906983	-0.127775	-0.303816	-0.36695	-0.376418	-0.302411	-0.284629	-0.179485	0.00218322	-0.338065	0.125403	-0.0813205	-0.0719264	-0.0889898	0.16157	-0.166226	-0.183916	-0.349448	-0.310719	0.0250046	-0.0520366	0.145288	0.00375814	-0.163663	0.0948437	-0.619035	-0.102406	-0.309505	-0.186523	0.524317	-0.210126	0.140756	-0.313192	-0.0244386
SMPD4	0.229615	0.469841	0.124613	-0.156317	-0.0836709	-0.0772748	0.505613	-0.0744022	0.1881	0.0351677	0.606678	0.130866	0.118659	-0.0867439	-0.477575	-0.344723	0.373696	0.171352	-0.100656	-0.443984	-0.343158	0.131551	0.61955	0.650802	0.214146	0.320093	0.331347	0.392168	0.0593596	0.51016	0.197755	0.34878	0.100663	0.265119	0.235143	0.218174	-0.0164297	0.554348	0.107804	0.102202	0.332673	-0.208783	0.00748048	-0.221096	0.00939784	0.346222	0.0517671	0.18224	0.19624	-0.46608	0.0660989	-0.0177638	0.0751562	-0.360618
SMPDL3A	0.15639	-0.0179019	0.155541	0.0963815	-0.0928857	0.289051	-0.236054	0.262573	-0.290751	-0.255299	-0.218537	0.0441811	-0.231165	0.20702	0.213884	0.249601	0.0603104	-0.100769	-0.127186	0.0970431	0.0679165	-0.117456	-0.212001	-0.18632	0.225547	0.106904	0.0749835	-0.284683	-0.021138	-0.0451357	-0.0924638	-0.12432	0.0425049	0.0468963	-0.187957	0.0998205	0.00939339	-0.0605477	0.151908	0.042011	-0.302355	0.0487709	-0.186169	0.311128	0.0554735	-0.132071	0.0608928	0.167275	0.0379261	0.0199352	0.255163	-0.00315252	0.068611	0.291211
SMPDL3B	0.429227	0.532645	0.339707	-0.108232	-0.195312	0.192603	0.356498	0.0996909	0.0740015	-0.101828	0.235081	0.219439	0.103419	0.121324	-0.349224	-0.116868	0.431271	0.0631287	-0.302837	-0.211854	-0.343131	-0.0376993	0.467279	0.45685	0.405812	0.505417	0.486272	0.254171	0.00668716	0.417351	0.13386	0.411465	0.170329	0.39665	-0.0681737	0.433032	0.0736104	0.526482	0.325923	0.257392	-0.107204	-0.159208	-0.341029	-0.0452285	-0.154327	0.227376	0.159029	0.447898	0.165958	-0.519234	0.313738	0.0397604	0.242497	-0.216971
SMS	0.108654	0.06247	0.291941	-0.0326929	-0.104165	0.133598	-0.0208853	0.143889	-0.0462937	-0.120235	-0.213772	0.0473034	-0.0268026	0.31399	-0.0583462	0.0762279	0.174054	-0.152586	0.00275166	-0.0580759	-0.0647671	0.0821169	-0.12034	-0.108376	0.186654	0.25233	0.2734	-0.11457	0.11737	0.0373688	-0.191307	0.0519902	0.0551618	0.145961	0.0012675	0.342533	0.0125283	0.0567145	0.283595	0.244307	-0.435061	0.303097	-0.36297	0.0558489	-0.0453806	-0.154363	0.229965	0.336626	-0.021246	-0.0229271	0.143845	0.228496	0.149876	0.036154
SMTN	0.761536	0.785469	0.280175	0.223673	-0.42152	0.411273	0.207871	0.158413	0.0491317	-0.218903	0.0130018	0.658102	0.100315	0.0773908	-0.248913	0.143598	0.442501	-0.14383	-0.20605	0.022639	-0.0766577	0.252285	0.57326	0.396974	0.518423	0.779827	0.587746	0.159082	0.095036	0.293407	0.399197	0.577659	0.125722	0.805238	-0.349979	0.806368	-0.218278	0.58986	0.34796	0.700548	-0.431851	-0.0759753	-0.602835	0.0487289	-0.262296	0.169416	-0.0228559	0.676197	0.215843	-0.596208	0.633605	0.487575	0.0591405	-0.16295
SMTNL2	-0.44409	-0.3759	-0.26928	-0.0943463	0.338215	-0.413619	0.0402419	-0.332169	0.176069	0.355546	0.0553663	-0.329845	0.166422	-0.322147	8.24e-05	-0.26916	-0.380589	0.155131	0.183162	-0.144896	0.0913093	-0.0600959	-0.176295	-0.10006	-0.452623	-0.493216	-0.395946	0.138867	-0.0865867	-0.189444	-0.064989	-0.169073	-0.0883673	-0.398733	0.212433	-0.510461	0.0139119	-0.309454	-0.25954	-0.346641	0.405693	-0.0355276	0.391895	-0.225591	-0.0309851	-0.0209952	-0.200082	-0.428577	-0.102726	0.361311	-0.465962	-0.215172	-0.135705	-0.080372
SMU1	-0.153537	-0.0688765	-0.0671854	-0.460463	-0.166827	-0.0644874	0.2342	0.0195955	0.169202	0.109398	0.35516	-0.486163	0.0219054	0.0963294	-0.0687511	-0.230146	0.17275	-0.159145	0.145984	-0.192569	-0.377956	0.154815	0.0663391	0.159664	0.0522831	-0.0589213	0.0383937	0.147529	-0.0776228	0.205758	-0.0491135	-0.0380933	-0.0362464	-0.179433	0.370092	-0.127524	-0.12817	0.109329	-0.0861392	-0.190185	0.32203	-0.084318	0.249089	0.00886938	0.104585	-0.0844463	0.0706621	-0.240187	-0.0422668	0.0458908	-0.117182	-0.118456	-0.137078	0.0658208
SMUG1	0.266302	0.392828	-0.0872165	-0.0480936	-0.136167	-0.0878087	0.361375	-0.319734	0.289858	0.363187	-0.0411177	0.214831	0.530944	-0.224049	-0.272959	-0.203646	-0.0109234	-0.104786	-0.138844	-0.0559455	-0.0916804	0.0185724	0.378255	0.242927	-0.0491298	0.219557	0.152427	0.46524	0.0144854	-0.000689149	0.397677	0.564622	0.0213733	0.368873	-0.130463	0.264876	-0.222212	0.225752	-0.00902642	0.340287	-0.0468233	-0.0541137	-0.270596	-0.310722	-0.412881	-0.0330703	-0.16401	0.127771	0.0350512	-0.123828	0.102301	0.26023	-0.145123	-0.33798
SMURF1	0.0649092	0.171797	0.325716	0.00914765	-0.316404	0.0949772	0.0636721	0.307993	-0.156933	-0.312564	0.362638	0.136891	-0.278196	0.296285	-0.190151	0.0219916	0.463832	-0.174509	-0.127427	3.28e-05	-0.138791	-0.00734249	0.174073	0.252031	0.32108	0.289523	0.365426	-0.134661	0.0522912	0.429553	-0.186965	-0.038036	0.105819	0.0359796	0.212453	0.191988	0.0980971	0.357734	0.251866	-0.0658534	-0.031155	-0.150763	-0.0671792	0.0370938	0.336759	-0.0338535	0.277309	0.230785	0.263028	-0.3012	0.0725853	-0.120841	0.200825	-0.0986695
SMURF2	0.620869	0.466052	0.355845	0.364293	-0.3105	0.651034	-0.234471	0.526912	-0.33756	-0.583961	-0.210421	0.630618	-0.327506	0.368066	0.163734	0.548343	0.408769	-0.0755147	-0.264915	0.408926	0.102719	0.0171983	0.159303	0.0303374	0.607905	0.627464	0.432292	-0.323071	0.0120029	0.141114	0.076949	0.127941	0.0709268	0.551723	-0.474439	0.64448	0.043891	0.322017	0.304594	0.481469	-0.631446	0.0212175	-0.526332	0.415468	0.0816615	0.070545	0.186501	0.628244	0.0900584	-0.489656	0.694846	0.304038	0.238885	0.203532
SMYD2	-0.432705	-0.615033	-0.613667	-0.0215052	0.389606	-0.401664	-0.356036	-0.449777	0.0715077	0.475402	-0.534296	-0.428817	0.21785	-0.426919	0.347357	-0.0666262	-0.797175	-0.125613	0.255033	0.0917636	0.371841	-0.0883244	-0.619234	-0.675974	-0.683062	-0.673577	-0.717492	-0.108186	-0.00365437	-0.742599	0.0853614	-0.270822	-0.16325	-0.335728	0.0212178	-0.533936	-0.320042	-0.783975	-0.51428	-0.111678	0.0719682	0.271132	0.230971	-0.136928	-0.0712404	-0.472511	-0.466534	-0.586923	-0.319749	0.922199	-0.392944	0.115047	-0.526299	0.16103
SMYD3	-0.438669	-0.44553	-0.715633	-0.238723	0.0667049	-0.519587	-0.0449703	-0.557535	0.256734	0.637136	-0.0877637	-0.559793	0.365117	-0.543443	0.150322	-0.319194	-0.664801	-0.28478	0.379595	-0.0677315	0.124917	0.112445	-0.254429	-0.288312	-0.679898	-0.649355	-0.659584	0.198439	-0.083818	-0.491503	0.29392	-0.073286	-0.119788	-0.308781	0.155763	-0.594553	-0.429	-0.52919	-0.582078	-0.148462	0.499458	0.157711	0.476217	-0.270504	-0.0680971	-0.398766	-0.507139	-0.721861	-0.221093	0.702356	-0.469034	0.094956	-0.640366	0.00674325
SMYD4	-0.190145	-0.209728	-0.384068	0.0494956	0.0786254	-0.236401	-0.216309	-0.300037	0.0250861	0.207871	-0.290922	0.015081	0.123043	-0.329736	0.215675	0.0385817	-0.417307	-0.100815	0.219074	0.405645	0.24365	0.111805	-0.172174	-0.299689	-0.424414	-0.2971	-0.391095	-0.0553781	0.0194054	-0.427307	0.184757	-0.0724712	-0.0133242	-0.0506233	-0.0306227	-0.185457	-0.210892	-0.346829	-0.346628	0.0515055	0.0167652	0.187902	0.129731	-0.185684	-0.0213656	-0.144243	-0.344759	-0.288004	-0.252197	0.359895	-0.197886	0.218504	-0.293862	-0.0655432
SMYD5	-0.474439	-0.349332	-0.481313	-0.308134	0.0603609	-0.590144	0.159356	-0.520524	0.4158	0.558194	0.128082	-0.494514	0.34293	-0.355927	-0.0922721	-0.421343	-0.397258	-0.162618	0.458314	-0.187512	-0.039821	0.260557	-0.115996	-0.0916307	-0.609824	-0.523858	-0.424774	0.290818	-0.0379254	-0.234834	0.115324	-0.0170589	-0.0494618	-0.354655	0.37117	-0.461254	-0.196348	-0.316386	-0.459812	-0.2311	0.50842	0.123017	0.49774	-0.418499	-0.0527119	-0.173603	-0.254165	-0.62866	-0.235895	0.475861	-0.565274	0.0151921	-0.366316	-0.215594
SNAI1	0.258905	0.324228	0.759997	0.081612	-0.297065	0.29692	0.114731	0.410484	-0.228387	-0.416084	0.120545	0.306715	-0.230737	0.537686	-0.288818	0.0947206	0.623413	-0.102306	-0.310708	-0.11741	-0.189408	-0.0909252	0.172955	0.247181	0.538676	0.559192	0.689829	-0.131478	0.0879603	0.496119	-0.297836	0.0994541	0.110536	0.20474	-0.0126654	0.561115	0.264404	0.473214	0.808476	0.139856	-0.422966	-0.0506544	-0.452679	0.106645	0.0106852	0.0351757	0.514176	0.69874	0.356662	-0.491482	0.253414	-0.0576952	0.509338	-0.102565
SNAI2	-0.340418	-0.398005	-0.445839	0.0169529	-0.0437197	-0.227078	-0.293853	-0.217476	0.401602	0.189899	-0.200212	-0.271192	0.0293803	-0.262188	0.327675	0.0596963	-0.424228	-0.196264	0.898741	0.25519	0.270823	0.784408	-0.297613	-0.366419	-0.462384	-0.409852	-0.486047	-0.0884191	-0.093213	-0.450368	0.12934	-0.229448	-0.0821398	-0.198632	-0.0256856	-0.292781	-0.335341	-0.462947	-0.390848	0.00798757	0.192128	0.377315	0.533741	-0.051676	0.061858	-0.0488714	-0.387486	-0.458787	-0.253136	0.427505	-0.273998	0.377197	-0.41602	0.158415
SNAI3	-0.0289835	-0.00910139	0.403587	0.00176611	-0.224065	-0.0293429	0.0014716	0.0797241	-0.269081	-0.107708	-0.0833782	0.102907	-0.0764642	0.247757	-0.201358	-0.0541121	0.167851	-0.262204	-0.369392	-0.0545845	-0.0835362	-0.390461	-0.105705	-0.0385653	0.097459	0.129127	0.285048	-0.145718	0.107915	0.170775	-0.322112	-0.0150339	0.0541677	-0.0561087	0.107764	0.174918	0.352197	0.0907973	0.367704	-0.0540879	-0.325652	-0.0757113	-0.370241	-0.0812203	-0.0693076	-0.23199	0.321568	0.307187	0.033989	-0.033006	-0.0570578	-0.199843	0.38785	-0.147092
SNAI3-AS1	-0.213846	-0.286964	-0.241215	0.0492859	0.107468	-0.240673	-0.197948	-0.270517	-0.0470187	0.219879	-0.317162	-0.114408	0.10906	-0.205881	0.11401	-0.0319268	-0.376981	-0.14423	0.103059	0.0660356	0.24381	-0.0857168	-0.304271	-0.349057	-0.363546	-0.296827	-0.296089	-0.0856822	0.0198053	-0.374293	0.0212474	-0.115681	-0.0100307	-0.154126	-0.00150745	-0.214506	-0.128929	-0.367126	-0.174752	-0.0716258	-0.0444121	0.157206	0.0610443	-0.149223	-0.0693725	-0.27654	-0.202901	-0.243014	-0.133001	0.440156	-0.222803	0.0578959	-0.22495	-0.0108156
SNAP23	0.736431	0.483718	0.382899	0.311424	-0.336343	0.786193	-0.172548	0.538803	-0.327835	-0.475486	-0.312651	0.505535	-0.207103	0.339087	0.20919	0.535552	0.336272	-0.112915	-0.449705	0.183466	0.0389514	-0.199114	0.0961662	0.00663413	0.695786	0.628521	0.439894	-0.232743	0.0687907	0.0909247	0.132777	0.215374	0.0449695	0.575849	-0.605437	0.627833	-0.00598907	0.281158	0.433094	0.476188	-0.671044	-0.0767791	-0.684789	0.582361	-0.107446	0.000592974	0.115914	0.677566	0.135902	-0.44101	0.845919	0.227116	0.19944	0.416721
SNAP25-AS1	-0.380561	-0.457452	-0.379432	0.0175844	0.14202	-0.309018	-0.237068	-0.302699	0.00844623	0.314353	-0.3115	-0.271363	0.12861	-0.276853	0.228499	-0.0471482	-0.519223	-0.185503	0.251996	0.105429	0.284726	-0.0060781	-0.418875	-0.438196	-0.490972	-0.482433	-0.469179	-0.0865141	0.00848689	-0.469837	0.0114326	-0.218643	-0.173226	-0.298541	0.0402358	-0.38893	-0.206537	-0.518826	-0.288642	-0.142862	0.0877626	0.198292	0.222808	-0.113408	-0.0350235	-0.355622	-0.292526	-0.418657	-0.180075	0.618471	-0.343327	0.0523381	-0.338066	0.0910465
SNAP29	0.0387599	0.141294	0.143008	-0.391589	-0.084833	-0.0340357	0.291368	0.0423377	-0.0705565	-0.0223913	0.429173	-0.283157	-0.0472911	0.0834356	-0.261807	-0.300551	0.27538	-0.00921059	-0.301557	-0.341024	-0.45519	-0.256429	0.240582	0.344883	0.191179	0.107632	0.198061	0.135081	0.000563642	0.402772	-0.0447906	0.0617714	0.13433	-0.0212223	0.317564	-0.012588	0.150159	0.298977	0.0928133	-0.132509	0.242723	-0.280403	-0.0102366	-0.0314297	0.0851123	0.00982494	0.188624	0.0534069	0.0961176	-0.188907	-0.00861191	-0.282923	0.146444	-0.099712
SNAP47	-0.408725	-0.173992	-0.392772	-0.463482	0.261616	-0.665216	0.424575	-0.642425	0.496322	0.682381	0.256365	-0.457914	0.522353	-0.455556	-0.334259	-0.624391	-0.308114	0.0588574	0.250081	-0.410088	-0.238729	0.135725	0.119365	0.156839	-0.561921	-0.406184	-0.297365	0.521162	-0.00892018	-0.0770359	0.143323	0.170091	-0.0330574	-0.245243	0.48528	-0.381095	-0.167763	-0.114253	-0.373647	-0.176769	0.566403	0.0442204	0.358268	-0.587844	-0.189069	-0.035054	-0.253112	-0.499684	-0.149543	0.349362	-0.565157	-0.0240191	-0.292334	-0.428558
SNAPC1	-0.215958	-0.38551	-0.212436	0.113348	0.504793	-0.00176103	-0.291685	-0.043596	0.0207147	0.108052	-0.444765	-0.160474	0.0404808	-0.134261	0.4048	0.207479	-0.415685	0.301298	0.140767	0.316214	0.283044	-0.0252557	-0.430656	-0.465546	-0.256397	-0.34338	-0.392186	-0.134419	0.0245514	-0.465746	-0.0695254	-0.244407	-0.071699	-0.202571	-0.139758	-0.278653	-0.0860729	-0.485778	-0.16086	-0.0549297	-0.100828	0.222807	0.0795175	0.138488	-0.0688879	0.0165103	-0.223965	-0.22247	-0.188172	0.396436	-0.0989782	0.0346013	-0.155753	0.289205
SNAPC2	0.53571	0.783068	0.181103	-0.227536	-0.421202	0.0802135	0.616029	-0.10845	0.296504	0.115527	0.413142	0.271913	0.365253	-0.00292713	-0.54443	-0.311142	0.483224	-0.171888	-0.199407	-0.256361	-0.460828	0.190599	0.814091	0.707765	0.352076	0.63193	0.580607	0.538471	0.0194605	0.514534	0.433805	0.726948	0.14709	0.615079	0.0139319	0.588125	-0.128448	0.739656	0.205801	0.45716	0.0300923	-0.19166	-0.336389	-0.262025	-0.341381	0.105332	0.0809075	0.421919	0.180001	-0.600368	0.314285	0.265295	0.0551808	-0.436396
SNAPC3	0.710449	0.617244	0.32099	0.214106	-0.189506	0.530502	0.0494346	0.310898	-0.157472	-0.344894	-0.0872201	0.546296	-0.0571852	0.159286	-0.0701271	0.272355	0.374913	0.0660654	-0.470039	0.0636115	-0.0762969	-0.16007	0.364029	0.254367	0.579473	0.655018	0.456122	-0.00372922	0.0995087	0.223632	0.220829	0.371778	0.108798	0.643773	-0.423161	0.612906	0.0119291	0.438425	0.318259	0.503006	-0.461196	-0.128326	-0.607509	0.248128	-0.0827625	0.154066	0.0913255	0.646912	0.148116	-0.550318	0.694447	0.230243	0.19721	0.0336488
SNAPC4	-0.767126	-0.778599	-0.409076	0.0410844	0.50289	-0.566312	-0.302256	-0.351552	-0.10311	0.306012	-0.174274	-0.382891	-0.0329195	-0.297743	0.234122	-0.142354	-0.632794	0.0944947	0.271242	0.0911225	0.375251	-0.151182	-0.596932	-0.511343	-0.717901	-0.810256	-0.670113	-0.207057	-0.0334343	-0.463916	-0.273921	-0.546334	-0.219927	-0.676753	0.361728	-0.733192	0.014761	-0.689411	-0.40852	-0.501882	0.317729	0.178161	0.491019	-0.216981	0.131929	-0.228145	-0.20767	-0.655396	-0.267077	0.781348	-0.71531	-0.267084	-0.221609	0.0216237
SNAPC5	-0.420735	-0.409772	-0.391531	-0.215178	0.262994	-0.428598	0.0320308	-0.406806	0.150008	0.439419	-0.0858363	-0.49089	0.256583	-0.280267	0.0512308	-0.328202	-0.444231	-0.0341441	0.118469	-0.0717291	0.0404979	-0.12738	-0.278981	-0.246721	-0.498872	-0.512101	-0.4365	0.129691	0.0784833	-0.29285	0.0169084	-0.126443	0.0463093	-0.374982	0.240284	-0.47258	-0.114723	-0.403732	-0.344084	-0.2449	0.30256	0.0446948	0.273453	-0.227408	-0.197193	-0.249675	-0.209034	-0.509591	-0.201202	0.543614	-0.457063	-0.136629	-0.278524	-0.043415
SNAPIN	-0.0752557	0.197653	0.0856392	-0.368778	-0.0458983	-0.267642	0.622022	-0.283788	0.337418	0.412269	0.285895	-0.140247	0.504495	0.0478343	-0.462815	-0.487035	0.197644	0.00325186	-0.152035	-0.257944	-0.40481	-0.104353	0.350091	0.395699	-0.0501464	0.0800392	0.256082	0.569949	0.0556553	0.304046	-0.000827709	0.406659	0.122655	-0.0455568	0.294399	0.0638674	0.124122	0.317141	0.0241794	-0.0925872	0.212593	-0.221361	-0.0490839	-0.412482	-0.390789	0.0683331	0.220496	-0.0403456	0.0139792	-0.14208	-0.241445	-0.1773	0.136566	-0.440463
SNCA	0.296295	0.215718	-0.466486	0.0990868	-0.112121	-0.0321028	-0.039678	-0.338299	0.403486	0.317105	-0.323036	0.134711	0.393436	-0.422242	0.0910314	0.0362531	-0.338787	-0.209797	0.492463	0.131394	0.205817	0.650036	0.143132	-0.113516	-0.223969	0.0690548	-0.208866	0.23051	0.0139264	-0.420849	0.660646	0.389209	0.0367376	0.507924	-0.356031	0.241901	-0.59637	-0.139692	-0.30315	0.67302	-0.0866053	0.466899	-0.042189	-0.144424	-0.274209	-0.0947433	-0.536033	-0.0290077	-0.208579	0.123928	0.198633	0.824277	-0.547938	-0.0469114
SNCAIP	-0.611282	-0.75116	-0.40971	-0.0266303	0.263982	-0.429937	-0.450151	-0.285728	-0.124721	0.2402	-0.37935	-0.449095	-0.0760279	-0.210306	0.323536	-0.0225545	-0.622081	-0.185927	0.303237	0.107995	0.343347	-0.102302	-0.720178	-0.675238	-0.632181	-0.712862	-0.632071	-0.330056	-0.00384607	-0.572237	-0.22228	-0.518306	-0.110063	-0.563108	0.215535	-0.597829	-0.100812	-0.750339	-0.393942	-0.363089	0.0859002	0.246468	0.361945	-0.104996	0.168948	-0.440702	-0.234843	-0.59205	-0.275762	0.87578	-0.528042	-0.10551	-0.308259	0.145957
SNCG	-0.331903	-0.176618	-0.279715	-0.0502091	0.0915786	-0.261083	0.142529	-0.20376	0.366372	0.230217	0.30392	-0.23376	0.129613	-0.257725	0.012907	-0.194828	-0.154157	0.163787	0.524095	-0.0455704	0.0340398	0.441612	0.12044	0.160905	-0.294244	-0.319253	-0.287056	0.247386	-0.0359992	-0.00467745	0.0867308	-0.0820201	-0.00672718	-0.270791	0.0867426	-0.376551	-0.0771652	-0.0724275	-0.257982	-0.242647	0.575289	0.0272392	0.61583	-0.135133	-0.0145945	0.295761	-0.184122	-0.423528	0.0723906	0.0380847	-0.346272	-0.0698829	-0.168035	-0.0574429
SND1	0.34255	0.522021	0.328266	-0.423542	-0.143529	-0.0308865	0.512671	0.00537006	0.205679	-0.030387	0.51776	0.00148377	0.0774596	0.159256	-0.568783	-0.363183	0.535371	0.0726553	-0.267949	-0.490564	-0.605581	-0.0479899	0.528481	0.598463	0.343798	0.434917	0.527814	0.337027	-0.00663555	0.575476	0.0652731	0.406013	0.15618	0.26373	0.333037	0.326557	0.157022	0.612161	0.224989	0.0400095	0.103777	-0.321856	-0.183095	-0.242733	0.0806661	0.184217	0.268879	0.283012	0.235342	-0.475945	0.148457	-0.103108	0.260782	-0.403259
SND1-IT1	0.366186	0.258229	0.000623259	0.495522	-0.224801	0.220178	-0.121315	0.0226694	-0.0117056	-0.0300135	-0.363884	0.467855	0.139477	-0.0258226	0.0500117	0.26348	-0.0348805	-0.24823	-0.0657482	0.170997	0.40439	0.0953647	0.0474404	-0.108358	0.108494	0.295612	0.131228	-0.0308901	0.100327	-0.169242	0.24535	0.26316	0.0603271	0.414512	-0.453645	0.381572	-0.270357	0.0295168	0.102269	0.466115	-0.422739	0.15643	-0.395994	0.0654835	-0.257094	-0.22058	-0.130472	0.325711	0.0522415	-0.057428	0.330049	0.395114	-0.150405	0.0195829
SNED1	-0.56997	-0.726521	-0.585676	0.187418	0.263783	-0.442499	-0.538809	-0.377832	-0.0161011	0.318079	-0.495517	-0.281974	0.012603	-0.412103	0.434441	0.0657747	-0.805341	-0.213178	0.490022	0.257778	0.58611	0.114539	-0.689985	-0.738435	-0.752449	-0.740413	-0.776081	-0.304828	-0.0457656	-0.759559	-0.00293105	-0.457005	-0.199274	-0.42058	0.0255763	-0.574713	-0.30963	-0.846236	-0.489139	-0.15651	0.09498	0.429803	0.403231	-0.126136	0.153909	-0.463	-0.470731	-0.598176	-0.289527	0.90363	-0.488836	0.169931	-0.50575	0.165676
SNF8	0.177959	0.470827	0.025052	-0.420263	0.0515602	-0.310735	0.830681	-0.442549	0.473721	0.532689	0.451944	-0.127075	0.661405	-0.203975	-0.698116	-0.698815	0.222354	0.104136	-0.333135	-0.629479	-0.507734	-0.139502	0.635536	0.647652	0.0167756	0.24819	0.333617	0.802023	0.135047	0.407343	0.287113	0.659674	0.162621	0.231755	0.288539	0.165432	-0.098802	0.506661	0.0741422	0.102917	0.342648	-0.344584	-0.185617	-0.525364	-0.501015	0.100257	0.0230154	0.0782182	0.15537	-0.252714	-0.102711	-0.0820084	-0.0375306	-0.581795
SNHG1	0.0679472	-0.0191448	0.073152	0.636573	-0.0216552	0.277569	-0.224044	0.24135	0.0182224	-0.258652	-0.152247	0.466017	-0.154877	0.0525354	0.24692	0.398345	0.000914435	0.170027	0.181292	0.283604	0.482915	0.214232	-0.0637875	-0.080481	0.107345	0.063856	-0.0266136	-0.164468	0.0363031	-0.0889019	-0.0723155	-0.133229	-0.0667396	0.0206099	-0.434357	0.0508183	0.0565822	-0.0538491	0.0513258	0.03607	-0.12918	0.0234962	0.0586435	0.260657	-0.0722235	0.334967	-0.0321491	0.121929	0.0208451	-0.179786	0.159922	0.0540811	0.102004	0.206645
SNHG10	-0.38676	-0.559041	-0.57331	0.368454	0.392686	-0.308071	-0.394043	-0.395043	0.103495	0.400315	-0.584263	-0.111078	0.23217	-0.466643	0.400048	0.0898697	-0.794352	-0.0265851	0.39087	0.216818	0.676951	0.103454	-0.561946	-0.648898	-0.650388	-0.597383	-0.694584	-0.107431	0.0162143	-0.766145	0.109804	-0.252534	-0.206601	-0.262433	-0.215775	-0.454628	-0.378501	-0.755147	-0.427052	-0.0233828	0.0256061	0.346864	0.241559	-0.0856829	-0.177199	-0.326356	-0.536103	-0.477172	-0.270398	0.773568	-0.334721	0.220597	-0.524611	0.174107
SNHG11	-0.291062	-0.195187	-0.379755	0.215973	0.331695	-0.38471	0.17471	-0.453408	0.235892	0.522686	0.00126787	-0.030045	0.44418	-0.486948	-0.0604085	-0.272744	-0.453563	0.192808	0.0642105	-0.184553	0.315288	-0.101916	0.0110232	0.0248483	-0.461256	-0.402597	-0.385165	0.361817	0.0450113	-0.234198	0.155085	0.0740936	-0.168053	-0.212721	-0.0769503	-0.424587	-0.113549	-0.235115	-0.296535	-0.180855	0.427442	-0.0539525	0.276627	-0.281273	-0.344661	0.0448831	-0.322087	-0.372273	-0.0544686	0.281152	-0.375567	-0.132331	-0.247775	-0.166087
SNHG12	0.24985	0.0885723	0.281294	0.883698	-0.134988	0.464502	-0.349915	0.400105	-0.326547	-0.430505	-0.366291	0.792584	-0.243466	0.245211	0.265173	0.598037	0.0954213	0.0175696	-0.138573	0.382052	0.648489	-0.0739588	-0.146912	-0.185316	0.29124	0.264858	0.175786	-0.359384	0.0870756	-0.088315	-0.15168	-0.101574	-0.0991943	0.163605	-0.595384	0.298103	0.116782	-0.00376069	0.286112	0.159595	-0.522601	0.0104253	-0.318902	0.373396	-0.132662	0.0922829	0.110861	0.408305	0.11517	-0.218966	0.360473	0.0702341	0.230541	0.246859
SNHG15	0.0459243	0.245466	0.475935	0.0892848	-0.138419	0.0971649	0.381315	0.185285	0.131149	-0.0899914	0.288442	0.245582	0.0851383	0.357332	-0.338752	-0.0800311	0.480077	0.106977	-0.0782042	-0.160497	-0.14188	0.0960784	0.289298	0.390719	0.305661	0.343084	0.504971	0.220245	0.0652584	0.455315	-0.265112	0.182572	0.0164412	0.0180363	0.0587744	0.304463	0.27217	0.442544	0.40139	-0.048767	-0.0557406	-0.116168	-0.146905	-0.0707281	-0.174766	0.292305	0.427597	0.333425	0.160696	-0.443379	0.00484024	-0.152134	0.415379	-0.20734
SNHG16	0.0929123	0.101959	-0.2329	-0.190035	0.0831051	-0.0996292	0.19014	-0.234541	0.499416	0.301228	0.0447349	-0.168367	0.290605	-0.255079	-0.0890461	-0.201033	-0.117859	0.0315098	0.245133	-0.247383	-0.118614	0.32686	0.147864	0.106051	-0.0942666	-0.00811242	-0.0803187	0.314367	-0.0295165	-0.0845036	0.280177	0.232988	-0.0901454	0.16064	0.0374932	0.00755659	-0.310338	0.00585835	-0.176072	0.183854	0.177371	0.0457904	0.073999	-0.124351	-0.226537	0.0675574	-0.282626	-0.125699	-0.106594	0.0784751	0.0324222	0.266231	-0.294801	-0.0356956
SNHG17	-0.00171313	0.115207	0.0710704	0.0169931	-0.0471453	-0.0739942	0.256999	-0.0590184	0.176227	0.107788	0.20471	0.0373602	0.15792	-0.00519918	-0.215336	-0.162201	0.13334	0.0274952	0.0407172	-0.207915	-0.0509499	0.118841	0.197503	0.23201	0.0365344	0.0949823	0.147557	0.228484	-0.020418	0.185201	-0.000279814	0.148455	-0.0183909	0.0122328	0.0575324	0.0510646	-0.0105844	0.189993	0.0833182	-0.0199114	0.139664	-0.0565046	0.0283544	-0.12914	-0.10206	0.111999	0.0525802	0.0429443	0.12693	-0.144793	-0.0709323	-0.0359827	0.0239852	-0.157799
SNHG18	0.304722	0.309118	-0.433096	0.0572058	-0.0418946	-0.167953	0.190217	-0.477112	0.463959	0.476943	-0.13626	0.118285	0.551857	-0.554076	-0.142966	-0.201457	-0.293814	-0.141739	0.183229	-0.16524	0.124594	0.336048	0.303709	0.0922379	-0.223772	0.0864292	-0.132701	0.440173	0.00798098	-0.263428	0.675036	0.515179	-0.0326544	0.458854	-0.258488	0.136586	-0.584817	0.00697406	-0.248445	0.491203	0.0907599	0.0950041	-0.0916567	-0.302782	-0.359854	-0.126542	-0.56123	-0.0480405	-0.00360074	0.101047	0.119952	0.54628	-0.549535	-0.231613
SNHG19	-0.231713	-0.245963	-0.582801	0.177837	0.106615	-0.362458	-0.0980387	-0.513462	0.552995	0.540447	-0.324241	-0.0680403	0.452189	-0.56321	0.15667	-0.0874972	-0.606301	-0.150699	0.643058	0.116821	0.431526	0.551036	-0.148712	-0.289195	-0.591413	-0.377058	-0.50704	0.223272	0.00385338	-0.584263	0.36528	0.0827585	-0.167558	-0.0191215	-0.180653	-0.247226	-0.559898	-0.443368	-0.413219	0.17194	0.189963	0.38244	0.320178	-0.290639	-0.257632	-0.169335	-0.624587	-0.411256	-0.162007	0.508556	-0.271705	0.482715	-0.619537	-0.0609096
SNHG20	-0.157533	-0.215511	-0.27142	0.417019	0.0444702	-0.0688833	-0.210698	-0.12097	0.0987625	0.121261	-0.231765	0.171067	0.0760657	-0.189869	0.218041	0.162187	-0.320245	-0.0558072	0.34764	0.153754	0.504408	0.261894	-0.199869	-0.252992	-0.271731	-0.22264	-0.293673	-0.0652104	-0.0562813	-0.34406	0.0831147	-0.120426	-0.223882	-0.07402	-0.224133	-0.138619	-0.219555	-0.305596	-0.214851	0.0433881	0.0256679	0.192295	0.189458	0.0116108	-0.101502	-0.0500781	-0.247311	-0.198154	-0.150445	0.256426	-0.108786	0.208839	-0.249633	0.103021
SNHG21	-0.141706	-0.275094	-0.408831	0.499771	0.147992	-0.012894	-0.282048	-0.137286	0.113773	0.176666	-0.339466	0.132219	0.118377	-0.326101	0.381109	0.21784	-0.489015	-0.000464953	0.353855	0.245938	0.624403	0.236075	-0.261148	-0.333276	-0.309822	-0.312003	-0.450181	-0.0664501	0.0341745	-0.487512	0.173109	-0.149661	-0.170083	-0.0793767	-0.369671	-0.252503	-0.35286	-0.426323	-0.279385	0.0536287	0.0644417	0.184048	0.216031	0.12581	-0.221824	-0.0752392	-0.436978	-0.271784	-0.122948	0.355897	-0.0614183	0.219623	-0.402286	0.267408
SNHG25	0.242615	0.189291	-0.163861	0.32273	-0.0979513	0.0509988	-0.0353222	-0.134406	0.244049	0.136918	-0.26466	0.282546	0.254822	-0.208157	0.0226758	0.100738	-0.156268	-0.142421	0.177917	0.0874884	0.301276	0.31542	0.0969715	-0.0597606	-0.0617868	0.145329	-0.0238254	0.119257	0.0479932	-0.219146	0.344421	0.279891	0.0945277	0.350217	-0.368287	0.232588	-0.361967	-0.0340875	-0.0351854	0.442314	-0.186852	0.233897	-0.164693	-0.0486533	-0.254436	-0.1097	-0.295363	0.134735	0.0212446	0.00472088	0.181004	0.467556	-0.274503	-0.0350235
SNHG3	0.161059	0.0342194	-0.26327	0.476876	-0.176246	0.104277	-0.149718	-0.0777893	0.174223	0.105288	-0.239058	0.224356	0.152261	-0.251324	0.170557	0.165817	-0.250627	-0.237932	0.265003	-0.00745734	0.484228	0.34415	-0.0422627	-0.148144	-0.0755493	0.0247633	-0.157599	0.00903783	0.0558275	-0.283203	0.308621	0.0984339	-0.099708	0.222494	-0.432086	0.073226	-0.460544	-0.156853	-0.0957481	0.323036	-0.0696372	0.21306	-0.0324725	0.122745	-0.234304	-0.165447	-0.391138	0.00470412	-0.0252305	0.131031	0.17587	0.408165	-0.407312	0.179039
SNHG4	-0.420733	-0.481386	-0.599769	0.0695116	0.185427	-0.316538	-0.167594	-0.328549	0.158356	0.375047	-0.0843191	-0.375424	0.132948	-0.45143	0.28918	-0.126878	-0.589068	-0.0664932	0.312316	0.0128263	0.338516	0.0351796	-0.305694	-0.293053	-0.517265	-0.611483	-0.650988	0.0267207	-0.0737768	-0.433083	0.134809	-0.277838	-0.147206	-0.379277	-0.00876441	-0.626026	-0.307007	-0.511563	-0.503882	-0.290652	0.469506	-0.00164534	0.514544	-0.0329223	-0.0210983	-0.188152	-0.458352	-0.642156	-0.132822	0.588189	-0.370819	-0.0822318	-0.498697	0.182064
SNHG5	-0.0444724	-0.0259006	-0.113882	0.00323522	0.0506115	-0.0609327	0.081389	-0.11532	0.274672	0.171264	-0.00747712	-0.0575753	0.180471	-0.133472	0.0102652	-0.0582971	-0.103916	0.058757	0.097294	-0.0174349	0.0369582	0.0724006	0.0439205	0.0319591	-0.107526	-0.0847356	-0.103778	0.171668	-0.00198027	-0.0723515	0.0687386	0.0745334	-0.00454139	-0.0349167	-0.0725368	-0.0885956	-0.078655	-0.0462044	-0.0695793	-0.01017	0.131554	0.0275627	0.113709	-0.0559687	-0.123778	0.0795964	-0.125145	-0.111193	0.0261586	0.0541323	-0.0553527	0.023099	-0.0980783	-0.0165989
SNHG6	-0.357936	-0.379346	-0.373417	0.0318468	0.133928	-0.169916	-0.0233759	-0.201798	0.487535	0.348859	-0.0773944	-0.33591	0.245977	-0.256254	0.245625	-0.0519688	-0.401384	0.0663015	0.468936	0.0385102	0.195308	0.272404	-0.202405	-0.167067	-0.377811	-0.4578	-0.45162	0.18872	-0.086589	-0.310193	0.0360274	-0.12711	-0.105987	-0.345999	-0.125517	-0.468646	-0.0966288	-0.374078	-0.335223	-0.239861	0.38192	0.101469	0.499919	0.009909	-0.183707	0.104573	-0.253366	-0.487454	-0.180409	0.299961	-0.286908	-0.0470339	-0.243767	0.188157
SNHG7	-0.136353	-0.0965093	-0.223539	0.134789	0.0768208	-0.182238	0.0385935	-0.203941	0.274689	0.22128	0.0142919	-0.00264251	0.189329	-0.283179	-0.0110742	-0.0787943	-0.21851	0.0453261	0.257247	-0.102475	0.191427	0.223997	0.0151259	0.00188685	-0.244587	-0.175279	-0.219222	0.153003	0.0771056	-0.142767	0.0947121	0.0268045	-0.0892835	-0.0646202	-0.0652006	-0.176021	-0.154414	-0.127368	-0.176583	-0.0128559	0.215986	0.0888391	0.211721	-0.12856	-0.055122	0.0751662	-0.245574	-0.19877	-0.00777211	0.12596	-0.155198	0.0919584	-0.20234	-0.0644917
SNHG8	0.00404662	-0.0131143	-0.364379	0.161208	-0.000817514	-0.131605	-0.00834234	-0.300854	0.530065	0.332462	-0.212307	0.0322735	0.356978	-0.368315	0.08959	-0.0154654	-0.332567	-0.0793372	0.435236	0.0900749	0.262145	0.456433	0.0149513	-0.111751	-0.293812	-0.121032	-0.262016	0.230924	0.0417122	-0.348897	0.344679	0.190458	-0.0387111	0.130896	-0.256793	-0.0471694	-0.38752	-0.199941	-0.258069	0.238761	0.0894026	0.224598	0.1449	-0.152346	-0.25228	-0.00787702	-0.435827	-0.182778	-0.0880829	0.191831	-0.0366355	0.408313	-0.392877	-0.0358392
SNHG9	-0.0316345	-0.0459666	-0.483642	0.158803	0.0562926	-0.291462	0.0408126	-0.502896	0.37078	0.535415	-0.225975	-0.022834	0.4951	-0.575654	0.00777874	-0.185007	-0.494259	-0.179529	0.338621	-0.11002	0.327393	0.334587	0.0167513	-0.125049	-0.429077	-0.201514	-0.337855	0.304291	0.0170376	-0.413084	0.458273	0.237706	-0.111563	0.140564	-0.19225	-0.113212	-0.578927	-0.260207	-0.270201	0.266743	0.162214	0.230097	0.0907729	-0.264324	-0.347344	-0.229372	-0.608162	-0.232772	-0.0817063	0.383755	-0.131283	0.416269	-0.588656	-0.0985196
SNIP1	0.330152	0.38794	0.489938	-0.0664258	-0.344308	0.365129	0.180628	0.456883	-0.0939458	-0.370452	0.268238	0.1777	-0.192129	0.512146	-0.196119	0.11645	0.637557	-0.107607	-0.218405	-0.0192127	-0.308994	0.0356889	0.267566	0.323887	0.577834	0.542375	0.595139	-0.0370677	0.0590383	0.501359	-0.13855	0.167577	0.174669	0.253196	0.0555179	0.479429	0.165856	0.506893	0.394436	0.151222	-0.259355	-0.131849	-0.319086	0.193934	0.125143	0.0884174	0.435757	0.463878	0.197034	-0.511012	0.350705	-0.000183878	0.350891	0.00877322
SNN	-0.13909	0.0849423	0.720198	-0.190624	-0.038928	0.0811698	0.380318	0.38476	-0.0978191	-0.304914	0.605631	-0.0436031	-0.245476	0.54107	-0.386268	-0.178913	0.668235	0.280145	-0.23083	-0.361739	-0.445986	-0.181292	0.232465	0.525806	0.432696	0.219751	0.53396	0.0730067	0.0434841	0.752363	-0.589422	-0.102217	0.0372942	-0.287589	0.338401	0.0671621	0.653708	0.506947	0.566528	-0.447079	0.173624	-0.30831	0.0776297	0.04079	0.126468	0.416032	0.710295	0.294852	0.23373	-0.540633	-0.114	-0.619233	0.732846	-0.146171
SNORA12	-0.272417	-0.351599	-0.465993	0.0487509	0.00467141	-0.260342	-0.152229	-0.314631	0.139741	0.390767	-0.240983	-0.302836	0.240401	-0.328611	0.195595	-0.0714129	-0.510652	-0.274887	0.297724	-0.0549302	0.296478	0.107895	-0.300067	-0.330626	-0.448999	-0.432553	-0.461208	0.0388605	-0.0301454	-0.437346	0.157789	-0.0854919	-0.113261	-0.199835	-0.089432	-0.364812	-0.353346	-0.455285	-0.326079	-0.0563929	0.191277	0.178492	0.254362	-0.0720399	-0.0780507	-0.363147	-0.356464	-0.44305	-0.15499	0.545371	-0.251156	0.111092	-0.4762	0.127531
SNORA16A	0.118208	0.00914636	0.228997	0.590539	-0.0840231	0.302398	-0.296336	0.323495	-0.241879	-0.355261	-0.236119	0.517398	-0.254432	0.220924	0.188877	0.434673	0.0912988	0.0167453	-0.078508	0.273588	0.431747	-0.059254	-0.153804	-0.162972	0.197049	0.159311	0.118863	-0.324081	0.0257553	-0.0395531	-0.188592	-0.145982	-0.0330881	0.0549211	-0.335329	0.180599	0.159921	-0.0226881	0.178455	0.0486112	-0.377393	-7.72e-05	-0.18926	0.265147	0.039508	0.0765576	0.127904	0.267218	0.0731442	-0.140826	0.216427	0.000828998	0.223616	0.175448
SNORA18	0.0743692	-0.0761005	-0.00444688	0.417112	-0.0542053	0.231771	-0.327493	0.185291	-0.0664464	-0.162596	-0.352971	0.277631	-0.11604	0.0775453	0.314125	0.401422	-0.102112	-0.0678146	0.120096	0.379696	0.399632	0.106135	-0.225977	-0.292285	0.0389708	0.023932	-0.0640264	-0.248494	0.00648716	-0.24951	-0.0170663	-0.105141	-0.0118717	0.0661045	-0.333895	0.0885494	-0.0875708	-0.186845	0.0181885	0.120284	-0.310496	0.131747	-0.0889178	0.233434	0.0171251	-0.0401919	-0.0780098	0.0855998	-0.0254736	0.0708428	0.176815	0.185226	-0.0445647	0.241927
SNORA25	0.284567	0.114572	0.133602	0.568124	-0.146803	0.399025	-0.29102	0.285197	-0.138564	-0.22024	-0.447708	0.519609	-0.0483462	0.138841	0.268482	0.52212	0.000354683	-0.0907022	-0.0366294	0.388647	0.445933	0.0575958	-0.12193	-0.227937	0.20712	0.251982	0.112946	-0.218573	0.0813273	-0.211612	0.0250979	0.0545188	-0.0745829	0.28029	-0.554331	0.334785	-0.0816602	-0.0586369	0.189192	0.34133	-0.518977	0.167162	-0.347044	0.29469	-0.0465658	-0.0421549	-0.031171	0.35089	-0.00661278	-0.102844	0.379409	0.30068	0.0356802	0.241061
SNORA26	0.190617	0.0689903	0.101771	0.581924	-0.150978	0.296569	-0.261261	0.232713	-0.102749	-0.229594	-0.292175	0.487243	-0.108776	0.114954	0.205271	0.406546	0.0233095	-0.100479	0.00779075	0.29845	0.463165	0.0718378	-0.0956944	-0.161621	0.157067	0.179276	0.0763194	-0.218226	0.0182998	-0.126192	-0.0111435	-0.0270007	-0.00112825	0.160012	-0.440855	0.210572	-0.046604	-0.0363759	0.122301	0.171742	-0.347411	-0.0213218	-0.184933	0.231533	-0.0591408	-0.0426742	-0.00648074	0.239369	0.07819	-0.0831933	0.262968	0.158247	0.0297723	0.174454
SNORA32	0.254718	-0.04674	0.113285	0.609124	-0.130594	0.598505	-0.527591	0.490626	-0.350012	-0.406801	-0.547487	0.442899	-0.294354	0.254854	0.560117	0.744122	-0.0504114	-0.0865486	-0.0128071	0.5329	0.518662	0.00579028	-0.325859	-0.407255	0.281712	0.15998	-0.000281074	-0.471821	0.0372967	-0.295745	-0.0652543	-0.183654	-0.113486	0.167018	-0.625518	0.233861	-0.045281	-0.208556	0.14024	0.235182	-0.575885	0.177193	-0.276791	0.605239	0.0427326	-0.0747476	-0.00279431	0.276258	-0.0214511	-0.0225318	0.48112	0.216396	0.0394447	0.580252
SNORA33	0.305983	0.0713534	0.139834	0.678314	-0.200014	0.51829	-0.392885	0.404472	-0.244517	-0.34106	-0.444647	0.542496	-0.184617	0.218443	0.380141	0.620065	0.0126321	-0.127996	-0.0257244	0.389814	0.53272	0.0542371	-0.174125	-0.262051	0.276506	0.235128	0.0862757	-0.337042	0.0504215	-0.193639	-0.00414808	-0.0468454	-0.0682144	0.235207	-0.63955	0.295864	-0.0643606	-0.0890795	0.18158	0.282672	-0.51338	0.108154	-0.284468	0.469308	-0.0484074	-0.055883	0.0212116	0.32884	0.0470554	-0.110572	0.449817	0.22821	0.043954	0.40351
SNORA40	0.189387	0.0242663	0.191083	0.437213	-0.0326482	0.407018	-0.295089	0.376401	-0.174425	-0.377796	-0.235485	0.347175	-0.282583	0.207287	0.298333	0.465663	0.101914	0.0914249	-0.0360117	0.332955	0.312123	-0.00479286	-0.140666	-0.159433	0.269136	0.168209	0.0851193	-0.307459	-0.00884372	-0.0551299	-0.119433	-0.146341	0.0200907	0.0797434	-0.367862	0.150804	0.0860484	-0.0258654	0.171437	0.0512403	-0.329906	-0.0319008	-0.137294	0.378904	0.0579673	0.133635	0.0639527	0.231107	0.101315	-0.153127	0.312582	0.0183085	0.158512	0.311024
SNORA44	0.0967536	-0.0456715	0.159225	0.620641	-0.098096	0.334547	-0.303666	0.323352	-0.280478	-0.33676	-0.234177	0.463632	-0.254119	0.192036	0.258944	0.441116	0.0316692	-0.00724678	-0.0918411	0.246599	0.481884	-0.110333	-0.198292	-0.189936	0.184646	0.0899443	0.0480516	-0.326083	0.0945558	-0.0737566	-0.180891	-0.187446	-0.0684988	-0.00549926	-0.36537	0.0950401	0.115849	-0.0771818	0.133016	-0.00556091	-0.313549	-0.007383	-0.14076	0.347292	-0.0376585	0.0336225	0.0802018	0.186876	0.0228114	-0.0869264	0.21599	-0.0572051	0.15534	0.277735
SNORA45A	0.0371387	-0.021273	0.0689817	0.423466	-0.0240064	0.174878	-0.121978	0.162738	-0.0815448	-0.130114	-0.105731	0.288154	-0.0754159	0.0851071	0.118557	0.235619	0.00658272	0.0461941	-0.0250925	0.0565031	0.329871	-0.0332625	-0.0841074	-0.0651334	0.0931029	0.0379993	0.0213529	-0.117048	0.00191735	-0.032067	-0.10306	-0.0756135	-0.0762694	-0.023009	-0.254067	0.0285299	0.0578304	-0.0347811	0.0567249	-0.035361	-0.12144	-0.0527581	-0.0421999	0.181112	-0.033781	0.0743829	0.0414517	0.0815076	0.0198672	-0.0516473	0.102448	-0.0615149	0.0735577	0.144324
SNORA45B	0.0886576	0.0472824	0.121672	0.457686	-0.0796914	0.141098	-0.112904	0.130514	-0.119902	-0.148521	-0.101616	0.385239	-0.0793475	0.0921053	0.0310355	0.21381	0.0473036	-0.00800064	-0.0339208	0.0294273	0.335794	-0.00187115	-0.0357947	-0.0234266	0.10419	0.105128	0.0994898	-0.119334	0.0313663	0.00137072	-0.0903857	-0.0274305	-0.0973944	0.0478106	-0.263808	0.112797	0.0522044	0.0228268	0.128966	0.024988	-0.170007	-0.0360117	-0.0992034	0.105142	-0.0844932	0.0396028	0.0676182	0.159341	0.0833739	-0.112861	0.110532	-0.0100682	0.10052	0.0415493
SNORA57	0.204315	0.0949385	-0.00208154	0.578148	-0.0537715	0.23665	-0.213141	0.108419	-0.0286915	-0.0996893	-0.351294	0.515262	0.0359409	-0.0344495	0.207703	0.374854	-0.0992507	-0.019978	0.0618477	0.306236	0.487629	0.12784	-0.0481912	-0.160905	0.0558599	0.136222	4.2e-05	-0.106289	0.100037	-0.226269	0.111331	0.0704316	-0.0465069	0.221636	-0.500005	0.202848	-0.146922	-0.0801259	0.0831784	0.276728	-0.314272	0.161112	-0.176038	0.161301	-0.122982	0.00165131	-0.13935	0.209748	0.061942	-0.0468516	0.245663	0.273477	-0.0663853	0.129975
SNORA61	0.186987	0.00233923	0.193615	0.744387	-0.079459	0.412013	-0.389489	0.369805	-0.314969	-0.402301	-0.357308	0.584253	-0.27758	0.213401	0.313517	0.547605	0.0330714	0.0127776	-0.0785201	0.36424	0.577094	-0.056509	-0.206216	-0.24234	0.228866	0.164055	0.0741693	-0.379478	0.048081	-0.132739	-0.124754	-0.167411	-0.0399369	0.0974748	-0.518548	0.189749	0.0777847	-0.0879665	0.208263	0.112808	-0.43812	0.0230803	-0.215875	0.381807	-0.0380968	0.0441093	0.0692867	0.297745	0.0887855	-0.12157	0.306065	0.0502003	0.15474	0.297325
SNORA62	0.165661	0.0529756	0.127444	0.525058	-0.0969397	0.322947	-0.222006	0.256253	-0.130965	-0.247374	-0.248233	0.441011	-0.132549	0.131512	0.223286	0.405761	0.0385162	0.00521598	-0.0314451	0.293455	0.394067	0.0101774	-0.0872726	-0.125746	0.182041	0.155266	0.0703097	-0.198506	0.0583811	-0.0896714	-0.0620871	-0.0565873	-0.0138776	0.111372	-0.404837	0.176549	0.0336452	-0.0209315	0.116956	0.120153	-0.312732	0.04904	-0.164429	0.26956	-0.0676095	0.0818455	0.0273034	0.226472	0.0339461	-0.130569	0.251677	0.0843929	0.103469	0.208581
SNORA63	0.282518	0.150727	0.0277385	0.465219	-0.12687	0.326285	-0.206199	0.176985	-0.102572	-0.161759	-0.307424	0.424041	-0.0293899	0.0614478	0.207709	0.367685	-0.00658194	-0.0970736	-0.0269169	0.272705	0.370205	0.0755263	-0.0386917	-0.142266	0.17808	0.219624	0.0816017	-0.145964	0.00927962	-0.154272	0.110605	0.0754167	-0.0282853	0.271296	-0.431309	0.268926	-0.144882	-0.00915151	0.0753803	0.29053	-0.356985	0.122542	-0.25923	0.235022	-0.169612	-0.0637711	-0.0805365	0.247929	0.0138878	-0.0750879	0.336376	0.267132	-0.0534906	0.193843
SNORA67	-0.0644012	-0.107232	0.270087	0.510969	-0.0188991	0.165501	-0.202766	0.263823	-0.217023	-0.248014	-0.139591	0.383582	-0.196153	0.236313	0.109017	0.3116	0.0872697	0.0488467	-0.0342196	0.123214	0.385077	-0.0894323	-0.191816	-0.127943	0.110987	0.0347238	0.117118	-0.253141	0.0136995	0.01525	-0.316472	-0.194235	-0.114422	-0.134036	-0.201019	0.0541583	0.248038	-0.0449994	0.231136	-0.131485	-0.238476	0.00318368	-0.0621502	0.179684	0.030331	0.0697438	0.211236	0.172195	0.079071	-0.0767207	0.0195348	-0.153121	0.27888	0.118662
SNORA70	0.109765	-0.0579361	0.0332379	0.799619	-0.0938851	0.277382	-0.357568	0.193814	-0.187862	-0.180586	-0.411976	0.612629	-0.090759	0.0459264	0.310342	0.4926	-0.145463	-0.07618	0.06205	0.314696	0.699178	0.030377	-0.238732	-0.283717	0.0458326	0.039946	-0.0500219	-0.273749	0.033975	-0.277564	-0.0499117	-0.10726	-0.190996	0.0697217	-0.544835	0.108225	-0.0351136	-0.194508	0.0636259	0.115068	-0.36051	0.0790593	-0.135735	0.268903	-0.140011	-0.0414755	-0.0805915	0.160491	0.00685376	0.0417414	0.210548	0.139636	0.0105051	0.250392
SNORA73A	0.188025	0.162008	0.122926	0.271504	-0.117738	0.194073	-0.0718581	0.14178	-0.0744331	-0.155018	-0.121998	0.324456	-0.0449534	0.101498	0.0416455	0.20787	0.105722	-0.0468308	-0.0445916	0.146622	0.175406	0.0526395	0.0602961	-0.00512576	0.159135	0.215852	0.151423	-0.0778813	-0.00857992	0.011543	0.0328883	0.0810833	-0.0290986	0.191738	-0.208191	0.228178	-0.0320533	0.0940337	0.131422	0.178194	-0.24084	0.082468	-0.189347	0.0980927	-0.00402309	0.0170908	0.0385955	0.239808	0.0804058	-0.151491	0.203471	0.149745	0.0537105	0.0249769
SNORA73B	0.0750708	0.0729082	0.0430896	0.197043	-0.084391	0.0328354	-0.0393417	-0.00756321	0.0233188	0.00635716	-0.138353	0.213084	0.0788212	-0.00949944	0.00417374	0.0975664	-0.0190442	-0.072845	0.0501185	0.0933526	0.168312	0.0926827	0.0188188	-0.0420223	-0.00548446	0.0900666	0.0503908	0.00682227	0.0548927	-0.0723855	0.0567658	0.0972485	-0.0660599	0.116372	-0.183506	0.127246	-0.0635822	0.00262356	0.0836342	0.142799	-0.143847	0.144745	-0.0959042	-0.0337131	-0.0187445	-0.0385741	-0.0260456	0.129855	0.0135166	-0.0361588	0.0570725	0.161599	-0.0131389	-0.0531495
SNORA7B	-0.401595	-0.46999	-0.424852	0.142164	0.33936	-0.402695	-0.226878	-0.405652	0.0309929	0.406266	-0.384646	-0.185312	0.22405	-0.358845	0.1612	-0.0915383	-0.605425	-0.0681696	0.176543	0.0401525	0.424016	-0.091223	-0.439019	-0.463501	-0.57863	-0.51702	-0.513584	-0.044008	-0.0431729	-0.540741	0.00211811	-0.196107	-0.150059	-0.283887	0.0190143	-0.406455	-0.232433	-0.567035	-0.326381	-0.120843	0.068011	0.187778	0.166494	-0.224653	-0.106698	-0.367253	-0.332284	-0.413184	-0.199922	0.696691	-0.39621	0.0572173	-0.371692	-0.016305
SNORA8	-0.0466184	-0.285178	-0.211341	0.458546	-0.0794685	0.20819	-0.481867	0.127474	-0.0908345	-0.0546209	-0.526369	0.12882	-0.0749424	-0.0322278	0.517446	0.474133	-0.350866	-0.225666	0.23359	0.420913	0.558809	0.11803	-0.435939	-0.520903	-0.129502	-0.180013	-0.306343	-0.323923	-0.0254028	-0.491768	0.0169383	-0.221666	-0.159768	-0.0442989	-0.436034	-0.08195	-0.228333	-0.446988	-0.131527	0.100154	-0.282563	0.248914	0.00228825	0.321048	0.0361115	-0.262634	-0.234224	-0.100457	-0.0734661	0.338921	0.121095	0.232619	-0.24773	0.431759
SNORA81	0.287805	0.127175	0.0874817	0.584645	-0.138748	0.384612	-0.250007	0.265356	-0.219472	-0.25414	-0.26879	0.506599	-0.13034	0.0902179	0.231956	0.435253	0.0328944	-0.060041	-0.0695267	0.234979	0.453043	0.0151264	-0.0644569	-0.12021	0.240937	0.21706	0.0907166	-0.214503	0.0177041	-0.111886	0.0532893	-0.0102956	-0.149372	0.228628	-0.47774	0.239261	-0.0989302	0.000789729	0.13084	0.206361	-0.338985	0.00167066	-0.22755	0.318456	-0.0959852	-0.0188396	-0.0512284	0.266884	0.0384953	-0.11357	0.367494	0.156898	-0.0061519	0.250544
SNORD10	-0.0955176	-0.204904	0.116874	0.495347	0.0605193	0.136276	-0.296078	0.185383	-0.202139	-0.218565	-0.182883	0.25604	-0.232416	0.105207	0.207986	0.291668	-0.0766577	0.0613676	0.0223131	0.0507236	0.438057	-0.0862044	-0.281343	-0.226266	0.0187052	-0.0863833	-0.0697317	-0.297075	-0.00752985	-0.114438	-0.225724	-0.279727	-0.108349	-0.153109	-0.219278	-0.0702072	0.148806	-0.189989	0.110876	-0.126747	-0.144543	0.0673756	0.0271223	0.223243	0.0206311	0.0267058	0.0637013	0.077994	0.0124102	0.0603733	0.0159213	-0.110484	0.138385	0.214183
SNORD104	0.285985	0.122221	0.0864001	0.738957	-0.171384	0.386768	-0.288263	0.238154	-0.121342	-0.244413	-0.380372	0.638427	-0.0787427	0.0761602	0.255174	0.493544	-0.0235609	-0.0822614	0.0463597	0.313922	0.582979	0.150576	-0.0735675	-0.17302	0.179689	0.224763	0.0754153	-0.214716	0.106779	-0.185392	0.0716487	0.0230593	-0.0555094	0.266124	-0.593257	0.292346	-0.121463	-0.045734	0.162575	0.309234	-0.420076	0.100359	-0.253311	0.298143	-0.192963	0.0170609	-0.0756699	0.302688	0.0574812	-0.129583	0.358662	0.276976	-0.00768223	0.234212
SNORD116-4	-0.331969	-0.438774	-0.220056	0.110164	0.0562831	-0.191211	-0.364417	-0.083221	-0.173784	0.0378334	-0.256342	-0.122641	-0.13764	-0.0766129	0.256518	0.113646	-0.343318	-0.161573	0.232366	0.168244	0.296682	0.0093214	-0.45412	-0.438303	-0.337305	-0.394271	-0.367087	-0.298965	-0.0990248	-0.358633	-0.137407	-0.350328	-0.146716	-0.301006	0.0343805	-0.306221	-0.0208966	-0.4508	-0.241262	-0.178994	-0.0156809	0.169894	0.214776	-0.0106722	0.210118	-0.266634	-0.0965362	-0.312946	-0.192304	0.455449	-0.25665	0.00445831	-0.141968	0.117176
SNORD14A	0.0705857	-0.07686	0.0852827	0.49858	0.00683797	0.269871	-0.289465	0.250361	-0.212803	-0.241193	-0.235778	0.319497	-0.197215	0.130081	0.263337	0.3807	-0.0342374	0.0486255	-0.0308771	0.202364	0.415313	-0.0621966	-0.198672	-0.192664	0.119251	0.0269255	-0.0150365	-0.270541	0.068519	-0.129442	-0.115322	-0.174859	-0.0612158	-0.0180536	-0.344892	0.0330357	0.0525731	-0.122661	0.0912134	-0.0315172	-0.228604	-0.0032104	-0.0729729	0.294596	-0.0137428	0.0366957	0.0377969	0.10398	0.0120833	-0.00987067	0.176495	-0.0373472	0.0704764	0.270948
SNORD14B	-0.0745174	-0.177395	0.0185484	0.434026	-0.0202964	0.133554	-0.271659	0.167708	-0.1567	-0.183921	-0.152571	0.226013	-0.202293	0.0919324	0.22739	0.280523	-0.0769145	-0.00538097	0.0664829	0.134976	0.402476	-0.0234887	-0.236348	-0.203196	0.00374868	-0.0955763	-0.0913976	-0.263355	-0.0305899	-0.118524	-0.155685	-0.236572	-0.166878	-0.132786	-0.186894	-0.0758621	0.0848951	-0.178077	-0.0139671	-0.106293	-0.104253	0.0133676	0.0723569	0.215879	0.000620496	-0.000505107	0.037961	-0.0190083	-0.0762089	0.0639287	0.023223	-0.078127	0.0625302	0.212955
SNORD2	0.287048	0.163503	0.145769	0.52264	-0.140878	0.352787	-0.224564	0.272821	-0.165662	-0.304962	-0.228404	0.475192	-0.166512	0.161422	0.159849	0.378188	0.115323	-0.0462028	-0.0998724	0.264481	0.373456	0.00988217	-0.0268646	-0.0942732	0.262924	0.269278	0.158444	-0.224684	0.0646412	-0.0331272	0.0170251	0.00640458	0.00396095	0.234095	-0.397862	0.282485	-0.0261974	0.0589512	0.156305	0.210754	-0.366276	-0.0532989	-0.259433	0.26041	-0.0913422	0.0135898	0.0403525	0.312627	0.0754443	-0.164815	0.339174	0.140537	0.0705797	0.167657
SNORD22	0.457612	0.402145	0.16165	0.420929	-0.214214	0.31837	0.00649277	0.136941	0.0183242	-0.133806	-0.184633	0.522656	0.0963049	0.0483494	-0.0358274	0.233886	0.167644	-0.100396	-0.183732	0.116398	0.225902	0.0505084	0.217527	0.0916417	0.29396	0.442054	0.284026	0.0396279	0.0811331	0.0237452	0.211143	0.305464	0.12249	0.470265	-0.442527	0.46856	-0.167937	0.231516	0.259563	0.448159	-0.368783	0.02535	-0.42957	0.109203	-0.212088	-0.00313041	-0.037826	0.463846	0.193757	-0.29008	0.419022	0.311009	-0.000482614	-0.000830063
SNORD25	-0.0983501	-0.0594846	-0.110015	0.0378398	0.02706	-0.0687699	0.0796007	-0.0595303	0.114822	0.0924487	0.163298	-0.0807171	0.0453134	-0.139301	-0.00897424	-0.0935927	-0.0597093	0.0919701	0.104479	-0.112514	0.0354835	0.0635226	0.062963	0.108056	-0.0700141	-0.12466	-0.114162	0.116427	-0.0501599	0.0284198	0.0415037	-0.0371437	-0.0293576	-0.109556	-0.0188702	-0.187554	-0.0158289	-0.00950815	-0.1044	-0.142893	0.285711	-0.0855064	0.232651	-0.0124192	-0.0226517	0.1583	-0.0894755	-0.154359	-0.0176542	-0.0200942	-0.102997	-0.105868	-0.0597012	0.0121379
SNORD31	0.0841575	-0.0357088	0.169582	0.619309	-0.0106754	0.323611	-0.289752	0.320964	-0.22323	-0.34415	-0.185176	0.491447	-0.265316	0.148907	0.26099	0.44832	0.0373252	0.146565	-0.0178176	0.271691	0.457336	-0.0271294	-0.147147	-0.131322	0.177929	0.0777232	0.0316202	-0.295686	0.0326463	-0.0608432	-0.176268	-0.200384	-0.110416	-0.0106733	-0.379066	0.0705472	0.159965	-0.0585192	0.133105	-0.0418533	-0.242261	-0.0151498	-0.0524315	0.323837	0.0321645	0.221906	0.0659915	0.1804	0.0620583	-0.145403	0.202311	-0.0587322	0.196367	0.251902
SNORD35B	0.0625918	-0.0322103	0.15024	0.602847	-0.0493922	0.236399	-0.252635	0.231837	-0.198882	-0.251377	-0.200741	0.485694	-0.178723	0.121677	0.177219	0.38151	0.00454089	0.0508888	0.0131636	0.137242	0.471609	0.00713348	-0.136618	-0.134152	0.110629	0.0702738	0.0394047	-0.244506	0.00340506	-0.0769371	-0.15352	-0.140471	-0.133592	0.0159808	-0.353637	0.102226	0.11881	-0.065959	0.120654	0.0245039	-0.246484	0.0460351	-0.0755615	0.231667	-0.0126601	0.10629	0.0693731	0.182132	0.0301415	-0.102404	0.149794	0.00835709	0.15853	0.169975
SNORD36A	0.102784	-0.0278265	0.130222	0.625112	-0.0126119	0.297296	-0.270672	0.260403	-0.193145	-0.249911	-0.275657	0.487142	-0.153482	0.120902	0.234605	0.438089	-0.0147665	0.074732	-0.0120811	0.209589	0.496991	-0.0125633	-0.17243	-0.179773	0.140482	0.0829123	0.0269618	-0.244198	0.0362679	-0.133853	-0.131193	-0.126796	-0.118226	0.0358881	-0.431357	0.104868	0.0717118	-0.0953923	0.118552	0.047256	-0.298321	0.0120013	-0.121139	0.281976	-0.0434671	0.0917151	0.0339538	0.182913	0.0215538	-0.0792597	0.208387	0.0227755	0.12234	0.230559
SNORD3A	0.0811247	0.0766073	-0.207474	0.213875	-0.0386466	-0.0170634	0.0627449	-0.168178	0.222221	0.277139	-0.178502	0.10726	0.35398	-0.219382	0.0317337	0.00681957	-0.199763	-0.0967844	0.0881159	0.0320722	0.237384	0.136676	0.0679871	-0.0212088	-0.120045	-0.00229552	-0.0989241	0.22232	0.0621389	-0.200825	0.256649	0.240149	-0.0667773	0.153758	-0.311343	0.0193179	-0.303944	-0.0691829	-0.0860949	0.215908	0.00990291	0.120308	-0.0413918	-0.0602643	-0.253688	-0.099328	-0.240902	-0.029147	0.0283735	0.0878254	0.045323	0.228573	-0.274903	-0.0127328
SNORD47	0.143345	-0.110528	0.202954	0.633308	-0.0930915	0.545766	-0.491013	0.510998	-0.358751	-0.477454	-0.389569	0.45308	-0.397357	0.283776	0.492923	0.664894	0.0221381	0.00970381	-0.0301547	0.453473	0.505244	-0.0469729	-0.315502	-0.320304	0.292099	0.106158	0.0202856	-0.492915	0.0669338	-0.167304	-0.226593	-0.304566	-0.123304	0.00689705	-0.503247	0.115867	0.118078	-0.158868	0.184508	0.0180243	-0.453675	0.0660726	-0.163525	0.583877	0.030749	0.0511067	0.0846959	0.234947	0.0542767	-0.0789405	0.365788	5.87e-05	0.172247	0.534424
SNORD5	0.154941	-0.0948539	0.0982688	0.566244	-0.0632115	0.485297	-0.47021	0.440286	-0.295786	-0.404383	-0.372005	0.369439	-0.344051	0.229452	0.482236	0.617339	-0.0272523	0.000316789	0.0240811	0.418277	0.482744	-0.00253403	-0.299989	-0.322922	0.233168	0.0677215	-0.0382218	-0.443698	-0.0167938	-0.212627	-0.115055	-0.260434	-0.0800219	0.0423263	-0.480333	0.0940879	0.0232179	-0.186543	0.101456	0.0649978	-0.386869	0.0555213	-0.116687	0.533178	0.0822538	0.00576752	0.0207431	0.170995	0.00790509	-0.0242381	0.35407	0.0693189	0.072411	0.501714
SNORD55	-0.002354	0.0520209	0.123509	0.224602	-0.0918454	0.00272571	0.0313974	-0.00812053	0.0364481	0.00169518	-0.0764234	0.267497	0.0869377	0.0424088	-0.0700988	0.0710185	0.0636911	-0.043885	0.0642627	0.0765637	0.162379	0.114678	0.0302389	0.00363978	0.00215794	0.110529	0.130402	0.027062	0.0335097	-0.00111188	-0.0810386	0.0703372	-0.102324	0.0360097	-0.0832741	0.148715	0.00803607	0.0620046	0.136635	0.0487094	-0.149733	0.0355646	-0.0921271	-0.0903582	-0.0928422	0.0261259	0.0398113	0.135293	0.0461136	-0.0667375	-0.0180203	0.0798215	0.0730503	-0.11284
SNORD68	-0.080405	-0.0821665	0.0327651	0.273302	0.00888193	0.0293696	-0.0161447	0.0528849	-0.0126876	-0.00770884	0.0434162	0.142648	-0.0181833	0.00302508	0.0354003	0.0747971	-0.0242504	0.0571097	0.0681899	-0.0978503	0.225697	0.0176088	-0.0363261	0.0285429	-0.00887644	-0.0725924	-0.033676	-0.0121928	0.0113291	0.0135458	-0.0915005	-0.0765516	-0.113904	-0.110864	-0.101433	-0.0916278	0.0510162	-0.0313185	0.0422272	-0.121489	0.0902654	-0.0133028	0.119276	0.0866308	-0.0433451	0.0700873	0.0225828	-0.0295775	-0.00228107	-0.0267773	-0.0388587	-0.101551	0.0376441	0.0807897
SNORD74	0.11318	-0.0265584	0.155483	0.673222	-0.0375866	0.299366	-0.316432	0.280982	-0.32321	-0.318175	-0.247594	0.534023	-0.238191	0.115965	0.240207	0.427963	0.0022588	0.0384881	-0.139369	0.282313	0.531042	-0.154364	-0.167216	-0.167499	0.166749	0.092047	0.0326629	-0.316935	0.0663821	-0.088321	-0.151796	-0.17742	-0.132427	0.0194771	-0.403902	0.0699073	0.10875	-0.0708563	0.142534	-0.0156974	-0.302027	-0.0355828	-0.146482	0.288071	-0.0280836	0.0221345	0.0431975	0.214608	0.0974616	-0.0775578	0.210897	-0.06576	0.13901	0.210247
SNORD80	0.144981	0.02468	0.265595	0.60574	-0.0301114	0.382195	-0.259036	0.379283	-0.263543	-0.369449	-0.224448	0.538509	-0.243165	0.249601	0.234987	0.475102	0.128149	0.125991	-0.124459	0.355043	0.424737	-0.118653	-0.126165	-0.118853	0.266156	0.170412	0.136551	-0.28431	0.0557535	-0.0213943	-0.214559	-0.148565	-0.0988178	0.0256955	-0.39783	0.15265	0.185492	0.0110357	0.21587	-0.0289426	-0.344044	-0.0659332	-0.157914	0.321772	-0.0097009	0.173278	0.147832	0.278544	0.0920723	-0.195434	0.255529	-0.0815731	0.261599	0.219784
SNORD89	0.164163	0.214723	0.637474	0.172299	-0.218247	0.235955	0.101441	0.330013	-0.1984	-0.335579	0.14905	0.260429	-0.19379	0.359021	-0.230622	0.060831	0.470726	-0.0294597	-0.344706	-0.159347	-0.078393	-0.213204	0.136149	0.23443	0.431976	0.398096	0.510504	-0.0905296	0.123844	0.424139	-0.305862	0.0238064	0.0703242	0.0726121	-0.0586444	0.313232	0.26702	0.375575	0.726719	-0.0393917	-0.245967	-0.194819	-0.314125	0.111466	0.001712	0.0685087	0.378851	0.551057	0.33581	-0.400666	0.178205	-0.217091	0.427627	-0.0553105
SNORD96A	0.063892	-0.0214139	0.215481	0.550022	-0.0912016	0.271926	-0.19772	0.287211	-0.217449	-0.293112	-0.125812	0.447583	-0.20947	0.189813	0.154312	0.355119	0.0921201	0.0546018	-0.0757734	0.140103	0.393119	-0.0722968	-0.122143	-0.0753652	0.189068	0.0960019	0.0985101	-0.234028	-0.00571331	0.0105187	-0.216071	-0.153966	-0.115967	-0.0338018	-0.324177	0.0836932	0.184045	-0.00585375	0.190908	-0.058526	-0.218906	-0.0790858	-0.0912171	0.262545	-0.0513507	0.148783	0.138227	0.189209	0.0980692	-0.159459	0.159296	-0.111793	0.22645	0.178223
SNPH	0.20132	0.189506	0.342492	0.0471904	-0.0372976	0.154229	0.0182302	0.200162	-0.192826	-0.228243	0.0114885	0.266904	-0.145286	0.262503	-0.131497	0.0911277	0.294485	0.0423102	-0.201452	-0.0372109	-0.0875127	-0.121878	0.0693894	0.0981988	0.266654	0.273503	0.31116	-0.104783	-0.0812517	0.216727	-0.123084	0.0565016	0.017913	0.157435	0.0181617	0.305314	0.24521	0.207978	0.220553	0.0946202	-0.266554	-0.06352	-0.245916	0.0348095	0.0570096	0.0371375	0.274052	0.32824	0.00575048	-0.229363	0.187737	-0.0011823	0.329582	-0.0834884
SNRK	0.00277206	-0.126214	0.582653	0.0775693	-0.200714	0.340754	-0.290978	0.536903	-0.499721	-0.501422	-0.127974	0.0718332	-0.486574	0.553622	0.123047	0.343893	0.317235	-0.143415	-0.275599	0.0840358	-0.038663	-0.305033	-0.332094	-0.195418	0.382672	0.177348	0.319141	-0.495021	0.0398275	0.176564	-0.534258	-0.318945	0.00169089	-0.144582	-0.00962733	0.169184	0.396137	0.0269528	0.540554	-0.149314	-0.473693	0.00686389	-0.309568	0.3753	0.274926	-0.105079	0.455623	0.386407	0.152923	-0.115231	0.168284	-0.245761	0.478389	0.288313
SNRK-AS1	0.123982	0.0113135	0.0620624	0.456661	-0.158725	0.154082	-0.302459	0.105061	-0.0943257	-0.202832	-0.333626	0.35264	-0.125392	0.0509494	0.165524	0.320909	-0.055198	-0.16253	0.102502	0.286026	0.40822	0.121707	-0.15761	-0.240549	0.0311227	0.110199	0.0123002	-0.250281	0.0684795	-0.199701	0.0243082	-0.0514025	0.459814	0.152795	-0.355767	0.188565	-0.0785015	-0.11397	0.11851	0.219604	-0.352078	0.184507	-0.159064	0.107201	-0.0367549	-0.0955927	-0.0630599	0.203608	0.0485708	-0.0014285	0.151776	0.25788	-0.0121172	0.0814925
SNRNP200	-0.690947	-0.55371	-0.34126	-0.412508	0.40983	-0.566593	0.0178632	-0.275214	0.124608	0.248856	0.396148	-0.674391	-0.0974615	-0.275234	-0.000400922	-0.385675	-0.290946	0.257239	0.327011	-0.225992	-0.150958	0.00243766	-0.208268	-0.0442776	-0.504726	-0.675572	-0.519662	0.0306704	-0.171651	-0.0533997	-0.203011	-0.447396	-0.0792708	-0.650036	0.598161	-0.752549	0.116507	-0.321438	-0.424493	-0.64186	0.745527	-0.0427355	0.777044	-0.253738	0.516557	0.101588	-0.107717	-0.686374	-0.141572	0.410882	-0.669232	-0.416183	-0.130172	-0.0875991
SNRNP25	-0.324738	-0.278214	-0.566203	-0.259019	0.217185	-0.572075	0.167504	-0.677101	0.391285	0.752272	-0.13042	-0.455594	0.579538	-0.602878	-0.078225	-0.470781	-0.601151	-0.135837	0.155032	-0.218997	0.0435882	-0.0428404	-0.109823	-0.159093	-0.639611	-0.491759	-0.496229	0.40029	0.0605373	-0.408802	0.289293	0.143541	-0.0459326	-0.175854	0.159434	-0.435165	-0.374541	-0.385715	-0.426499	-0.0567599	0.385362	0.0823727	0.22105	-0.446069	-0.275416	-0.319023	-0.499265	-0.508684	-0.183731	0.612239	-0.443506	0.0890881	-0.524635	-0.211819
SNRNP27	0.301666	0.0300279	0.232432	0.178734	-0.104	0.692723	-0.261483	0.63839	-0.33077	-0.489541	-0.148079	0.037949	-0.394334	0.464989	0.427285	0.509062	0.238542	0.0386293	-0.217921	0.195893	0.0356526	-0.166961	-0.181875	-0.133092	0.538444	0.221412	0.154722	-0.356169	-0.0088843	0.0805143	-0.150143	-0.193221	0.0595996	0.0660781	-0.338578	0.158609	0.127477	0.0228957	0.193826	0.0359524	-0.327182	-0.0730977	-0.206172	0.749351	0.0469469	0.0300174	0.24768	0.230789	-0.00522916	-0.219507	0.532419	-0.107358	0.189265	0.668837
SNRNP35	0.0680955	0.207998	0.250632	-0.204429	-0.10314	-0.144508	0.285107	-0.0966781	0.0416093	0.0209701	0.167925	-0.0202047	0.0929177	0.150062	-0.428701	-0.277902	0.26396	-0.122485	-0.253803	-0.332127	-0.278279	-0.126265	0.193452	0.209478	0.0735053	0.231281	0.338471	0.134539	0.136906	0.301707	-0.0759942	0.221568	0.278171	0.096166	0.313729	0.240413	0.0984252	0.278157	0.233161	0.0867011	-0.121379	-0.0937447	-0.301015	-0.255778	-0.146623	-0.12668	0.248182	0.215488	0.139367	-0.153839	-0.0717874	-0.0447791	0.175346	-0.345568
SNRNP40	-0.34252	-0.0797769	0.0106919	-0.402868	0.220608	-0.305701	0.520806	-0.185526	0.368386	0.324958	0.467155	-0.369765	0.288817	-0.0414067	-0.263881	-0.437303	0.104312	0.345246	0.0518098	-0.163173	-0.390235	-0.022048	0.230351	0.362273	-0.142941	-0.215065	-0.00393836	0.482257	-0.0373408	0.290338	-0.136595	0.0792673	0.0963243	-0.357457	0.406449	-0.296042	0.247351	0.15634	-0.0762103	-0.387989	0.543431	-0.174764	0.365738	-0.275255	-0.152622	0.376875	0.153798	-0.28578	-0.0536799	-0.104074	-0.416294	-0.390629	0.177395	-0.256318
SNRNP48	0.10853	-0.158501	0.106563	0.563672	-0.150029	0.514683	-0.490202	0.500733	-0.269732	-0.440986	-0.31933	0.300182	-0.3827	0.22115	0.528295	0.651961	-0.0112001	-0.0406574	0.112893	0.42874	0.475755	0.095912	-0.333372	-0.332355	0.251114	0.043227	-0.0671932	-0.470572	0.0938451	-0.180609	-0.178863	-0.320546	-0.0832263	-0.0261797	-0.480843	0.0430029	0.00125694	-0.201027	0.122021	0.0378135	-0.336331	0.160179	-0.0413242	0.600053	0.10642	0.0352487	-0.00819618	0.136499	0.0451216	-0.0362398	0.342493	0.0598352	0.0503551	0.576356
SNRNP70	-0.217131	-0.138162	-0.0390021	0.3246	0.1681	-0.256206	0.0407951	-0.193448	-0.0202821	0.108546	0.0883185	0.168792	0.0408321	-0.20492	-0.122649	-0.137866	-0.141727	0.116191	0.0156967	-0.152723	0.323675	-0.0454812	-0.0118672	0.0235527	-0.229746	-0.180223	-0.104749	0.0415596	0.0796067	0.00700771	-0.0661621	-0.089032	-0.0689493	-0.174946	0.137924	-0.193291	0.00318381	-0.0797726	0.0109192	-0.155469	0.177701	-0.0119826	0.12018	-0.186912	-0.158629	0.0515988	-0.0940741	-0.0956415	0.0934385	0.107251	-0.289497	-0.14639	-0.0361602	-0.171017
SNRPA	-0.073293	0.138963	0.140858	-0.245602	0.238633	-0.184014	0.480095	-0.125824	0.324347	0.134093	0.442608	-0.145021	0.168989	0.0169556	-0.405329	-0.372338	0.224481	0.422509	0.0146785	-0.503751	-0.340916	0.101368	0.308928	0.410974	0.0267481	0.0627585	0.192123	0.392368	0.046887	0.354535	-0.0918717	0.16627	0.0962443	-0.0734199	0.369613	0.00016524	0.182501	0.287817	0.0736048	-0.132716	0.31467	-0.139481	0.0996034	-0.233556	-0.109137	0.517731	0.167323	-0.00648283	0.0147522	-0.257448	-0.182654	-0.185331	0.193134	-0.278843
SNRPA1	0.483831	0.385479	0.232507	0.373391	-0.0803778	0.341361	0.0701433	0.118263	-0.103129	-0.0968055	-0.255278	0.474053	0.135434	0.0585815	-0.0628494	0.15986	0.133615	0.00915949	-0.390748	-0.0387445	0.165651	-0.184521	0.146016	0.0539004	0.335463	0.445282	0.324935	0.0576552	0.160718	0.0380904	0.150101	0.318516	0.0771919	0.448893	-0.409343	0.468572	-0.057517	0.207307	0.309631	0.419361	-0.454707	-0.0589503	-0.601749	0.14423	-0.359291	0.0210328	-0.00748172	0.524734	0.10131	-0.251372	0.434986	0.200401	0.0962056	0.0414045
SNRPB	0.17742	0.513868	0.33094	-0.369301	-0.0258611	-0.0892852	0.866697	-0.118193	0.363115	0.289808	0.593788	-0.0174923	0.47402	0.0693737	-0.669474	-0.538507	0.49964	0.239598	-0.329017	-0.5511	-0.588699	-0.0908346	0.679735	0.775949	0.289279	0.394124	0.551745	0.72183	0.0445978	0.644641	0.0420766	0.568506	0.0757896	0.170955	0.269762	0.267065	0.147708	0.686487	0.306108	-0.00131103	0.282831	-0.351408	-0.185413	-0.326035	-0.356717	0.37414	0.273086	0.261621	0.199835	-0.530996	-0.016153	-0.215095	0.273743	-0.460144
SNRPB2	0.407025	0.32936	0.447663	0.119122	-0.136201	0.568236	0.155888	0.466959	-0.073255	-0.293706	-0.0401677	0.210646	-0.0316724	0.502758	0.00372067	0.267885	0.461397	0.0993188	-0.39652	0.0339219	-0.132616	-0.19291	0.140077	0.177235	0.595744	0.480442	0.495504	0.0289229	0.121622	0.305677	-0.14329	0.201959	0.156371	0.224042	-0.274453	0.426473	0.181264	0.350789	0.411138	0.153907	-0.388769	-0.18219	-0.453813	0.399433	-0.288751	0.148586	0.397894	0.460445	0.128464	-0.467201	0.477788	-0.100837	0.34458	0.243208
SNRPC	-0.117149	0.162607	-0.0849977	-0.420325	0.413259	-0.391044	0.704699	-0.432748	0.517237	0.523726	0.418522	-0.301809	0.562567	-0.262498	-0.492221	-0.612603	0.0276044	0.477559	-0.134039	-0.502074	-0.432441	-0.101774	0.42598	0.478232	-0.17944	-0.0689738	0.042269	0.726873	0.113627	0.254716	0.116618	0.389604	0.142882	-0.0749727	0.353562	-0.158029	0.0892403	0.247935	-0.0912511	-0.140866	0.509649	-0.210808	0.122557	-0.466344	-0.338281	0.382303	-0.00214209	-0.170583	0.0202691	-0.142113	-0.319854	-0.235654	0.032573	-0.45773
SNRPD1	0.18503	0.267918	0.447079	-0.159565	0.155201	0.230064	0.427721	0.205501	0.0852839	-0.110896	0.239791	-0.00849447	0.0788948	0.312625	-0.283184	-0.124332	0.453633	0.422273	-0.425372	-0.288414	-0.382915	-0.294285	0.257201	0.366957	0.429786	0.336083	0.444572	0.275266	0.0606592	0.448408	-0.239503	0.184822	0.170275	0.0276436	0.064024	0.210327	0.35103	0.412899	0.36528	-0.100283	-0.0483656	-0.296837	-0.25875	0.0721776	-0.237806	0.435867	0.390407	0.328861	0.130916	-0.464139	0.163393	-0.347729	0.439462	-0.0700724
SNRPD2	-0.0199484	0.202988	-0.210833	-0.269637	0.139783	-0.398899	0.587664	-0.564167	0.818128	0.663587	0.118479	-0.17025	0.760919	-0.364889	-0.410131	-0.526218	-0.120103	0.130527	0.196572	-0.300601	-0.227108	0.288203	0.378817	0.303207	-0.302004	-0.0160738	-0.00225998	0.764016	0.0502138	0.000285495	0.332097	0.556364	0.205143	0.114669	0.0841872	0.0030146	-0.196091	0.131451	-0.137205	0.156872	0.310425	0.0283653	0.0741513	-0.548387	-0.523227	0.189338	-0.223969	-0.133192	-0.0228616	-0.0133528	-0.248582	0.188259	-0.193599	-0.480018
SNRPD3	-0.162297	-0.177879	-0.546652	-0.157418	0.184249	-0.315103	0.0218768	-0.477864	0.595846	0.462787	-0.120025	-0.335656	0.361109	-0.527601	0.113215	-0.212206	-0.473232	0.00312731	0.507839	0.0049489	0.083579	0.44104	-0.0388215	-0.15659	-0.475689	-0.34715	-0.46639	0.284009	-0.0334724	-0.407921	0.37833	0.0812368	0.035166	-0.0396082	0.0232398	-0.292297	-0.438309	-0.329186	-0.429352	0.0933616	0.324675	0.232098	0.356608	-0.23361	-0.262663	-0.0280475	-0.566769	-0.428911	-0.098203	0.385606	-0.219805	0.319612	-0.531634	-0.0318737
SNRPE	0.0518192	-0.166554	-0.114306	0.268152	0.226382	0.395904	-0.143045	0.223272	0.065695	0.00133281	-0.280582	-0.0188608	0.0565896	0.0169417	0.454979	0.355951	-0.198585	0.295783	0.025552	0.184016	0.262543	-0.0491667	-0.217482	-0.19243	0.106822	-0.129572	-0.21201	0.000932843	0.0102602	-0.262519	-0.030226	-0.109666	-0.142193	-0.103358	-0.457174	-0.171461	-0.0194274	-0.240813	-0.081876	-0.0779993	-0.0381479	-0.0210911	0.0646631	0.483211	-0.264242	0.224588	-0.116853	-0.108016	-0.0930437	0.0427103	0.24209	-0.0870963	-0.0588032	0.552532
SNRPF	-0.0668931	0.124922	0.145545	-0.284042	0.1898	-0.0722075	0.578657	-0.0625566	0.351091	0.204295	0.434863	-0.243678	0.286848	0.0739195	-0.333528	-0.3811	0.271023	0.372775	-0.145372	-0.382655	-0.378735	-0.0783736	0.316121	0.448657	0.123456	0.0624554	0.214445	0.501686	0.0290191	0.391919	-0.12161	0.195486	0.0950146	-0.153303	0.254063	-0.0664725	0.165467	0.319612	0.101285	-0.241568	0.36264	-0.294504	0.0963008	-0.130256	-0.304057	0.398303	0.214926	-0.045814	0.0704733	-0.262648	-0.140219	-0.355624	0.179387	-0.174614
SNRPG	0.421401	0.420864	0.239665	0.0231224	-0.121408	0.213564	0.314936	0.0179103	0.211812	0.110581	-0.180295	0.180978	0.394955	0.16435	-0.239099	-0.03242	0.24024	-0.0412125	-0.317681	-0.108591	-0.136104	-0.0899358	0.237949	0.151025	0.286787	0.461318	0.415613	0.319992	0.15423	0.126649	0.13725	0.515321	0.255786	0.396585	-0.275138	0.487367	-0.0535896	0.291894	0.296862	0.397021	-0.385453	-0.0246266	-0.548046	-0.0428052	-0.389921	-0.0337793	0.13924	0.426646	0.0660217	-0.266272	0.321807	0.192847	0.097516	-0.140066
SNTA1	-0.0757849	0.189541	0.012094	-0.31372	-0.0259949	-0.218855	0.568012	-0.175896	0.24617	0.260283	0.673577	-0.2518	0.238002	-0.170648	-0.410053	-0.521292	0.203691	0.147529	-0.183803	-0.494981	-0.39672	-0.158285	0.503248	0.637187	0.0433832	-0.00580852	0.112362	0.508617	0.0292386	0.477525	0.0785279	0.214137	0.0541302	-0.124635	0.238281	-0.230167	0.107154	0.397378	0.0119731	-0.332115	0.668861	-0.439961	0.282367	-0.221394	-0.10927	0.226237	0.0560171	-0.137793	0.232517	-0.267337	-0.193455	-0.439451	0.0550525	-0.271928
SNTB1	-0.479389	-0.595983	-0.509006	-0.0293591	0.103497	-0.257255	-0.398715	-0.167251	-0.0800999	0.195848	-0.217729	-0.406149	-0.0808888	-0.210654	0.428126	0.0772143	-0.549925	-0.195439	0.334278	0.230535	0.277363	0.0105885	-0.513712	-0.512408	-0.509025	-0.633175	-0.630557	-0.248754	-0.091335	-0.498694	-0.0117025	-0.420319	-0.14794	-0.428789	0.088877	-0.558202	-0.150824	-0.621835	-0.492698	-0.261932	0.238227	0.232175	0.456916	0.0509211	0.215658	-0.334341	-0.259211	-0.622901	-0.222483	0.643539	-0.360434	-0.0223581	-0.365783	0.275469
SNTB2	-0.00719502	-0.106186	0.571791	0.162003	-0.118967	0.508616	-0.23806	0.786733	-0.432292	-0.666397	0.0832261	0.135223	-0.619773	0.80497	0.215052	0.460348	0.526815	0.0787464	-0.112072	0.206366	-0.0271256	-0.0937902	-0.226807	-0.0344938	0.547316	0.208143	0.359276	-0.500495	-0.0669919	0.352055	-0.6227	-0.408231	-0.0964823	-0.212176	-0.00151463	0.172112	0.503178	0.14515	0.346491	-0.24811	-0.317907	-0.0664511	-0.0544553	0.557097	0.398139	0.135533	0.693195	0.2671	0.0115714	-0.317553	0.231118	-0.33244	0.579009	0.40819
SNTG2	0.683137	0.688779	0.378554	0.187997	-0.278266	0.396107	0.213662	0.172261	-0.0363444	-0.208408	-0.0571105	0.556707	0.110563	0.147165	-0.273634	0.10768	0.431496	-0.0646202	-0.368859	-0.0808422	-0.0963682	0.0396975	0.459963	0.330745	0.532789	0.760652	0.599563	0.133222	0.106465	0.282138	0.230931	0.505483	0.0790862	0.70577	-0.337983	0.767118	-0.15101	0.539909	0.452325	0.615549	-0.493876	-0.0506054	-0.697954	0.0514498	-0.249495	0.0697484	0.0831691	0.73584	0.202433	-0.535077	0.583266	0.370422	0.124072	-0.149994
SNTN	-0.413632	-0.605742	-0.576447	0.0230161	0.269454	-0.345729	-0.38798	-0.383622	0.0204474	0.425462	-0.527905	-0.400668	0.175625	-0.376453	0.382965	-0.0173678	-0.756771	-0.227863	0.270925	0.141964	0.401005	-0.0651542	-0.618995	-0.671034	-0.632894	-0.642598	-0.681714	-0.155166	-0.0196716	-0.71126	0.0749831	-0.285283	-0.176684	-0.328945	-0.0230035	-0.510261	-0.331206	-0.761621	-0.464003	-0.105382	0.0478295	0.280014	0.237264	-0.075853	-0.065614	-0.525614	-0.43971	-0.555483	-0.305599	0.91365	-0.354653	0.119278	-0.51738	0.209011
SNU13	0.319229	0.541843	-0.168487	-0.44797	-0.168491	-0.271883	0.698313	-0.531528	0.619943	0.610826	0.22218	-0.0881327	0.760021	-0.35186	-0.566974	-0.56701	0.0856825	-0.157628	-0.0379346	-0.411224	-0.460305	0.217767	0.627377	0.488342	-0.0641886	0.305223	0.251846	0.796277	-0.00179542	0.160705	0.551315	0.794524	0.138295	0.462238	0.130552	0.308798	-0.37681	0.408741	-0.0646965	0.40196	0.185915	-0.0770864	-0.218465	-0.549343	-0.472227	-0.0416671	-0.240965	0.0747616	0.024462	-0.156253	0.0349818	0.358369	-0.293894	-0.541987
SNUPN	-0.323716	-0.217296	-0.242404	-0.134223	0.228802	-0.354143	0.0673209	-0.351371	0.307557	0.32615	-0.118987	-0.11993	0.282743	-0.175717	-0.0176347	-0.137133	-0.274859	0.13247	0.308536	0.113924	0.0240674	0.181783	-0.111324	-0.148975	-0.440931	-0.313203	-0.263422	0.191102	-0.0181739	-0.269978	0.00285404	0.0136108	0.0275702	-0.204035	0.151432	-0.203347	0.00948592	-0.247402	-0.285526	-0.0832226	0.13257	0.200464	0.237519	-0.339636	-0.102334	0.0994653	-0.0927999	-0.330386	-0.215104	0.238625	-0.371015	0.080816	-0.0859965	-0.234334
SNURF	-0.246499	-0.304848	-0.397547	-0.0643113	-0.0350224	-0.289308	-0.18861	-0.325057	0.121015	0.298641	-0.261387	-0.267835	0.157677	-0.286229	0.169375	-0.0843264	-0.442711	-0.297241	0.30379	0.12418	0.1724	0.144547	-0.280442	-0.355815	-0.446074	-0.359608	-0.401164	-0.0346883	0.0450862	-0.411004	0.153078	-0.0836246	-0.0597096	-0.14102	0.0290589	-0.262288	-0.257171	-0.412701	-0.312853	0.00667584	0.0767233	0.201782	0.18891	-0.156967	-0.0487566	-0.359772	-0.318206	-0.358727	-0.159215	0.497099	-0.253847	0.185322	-0.371129	0.0204157
SNW1	-0.295834	-0.192456	0.128372	-0.403059	0.0360497	-0.156517	0.114255	0.0752365	-0.130353	-0.0949561	0.288242	-0.446172	-0.199398	0.279369	-0.132788	-0.215368	0.207716	0.000732735	-0.0870397	-0.152425	-0.351215	-0.153855	-0.113503	0.0162816	0.0126001	-0.105338	0.0807154	-0.0908176	0.0774447	0.254634	-0.33026	-0.232261	0.234408	-0.329711	0.535822	-0.15375	0.174893	0.044043	0.0454941	-0.306168	0.139755	-0.089473	0.0982614	-0.0437387	0.203578	-0.0607391	0.32647	-0.154513	-0.00103344	0.0526997	-0.283362	-0.323752	0.148041	-0.0478003
SNX1	0.504679	0.531997	0.341532	0.0507442	-0.284718	0.309152	0.171442	0.216712	-0.0140856	-0.267418	0.0756435	0.405604	-0.0249711	0.246764	-0.236564	0.106425	0.472119	-0.046887	-0.209846	-0.0643683	-0.188031	0.0994281	0.360136	0.293501	0.448401	0.597186	0.505947	0.0598197	0.0992337	0.308736	0.110677	0.341075	0.182535	0.487162	-0.140176	0.596276	-0.00226272	0.46826	0.303747	0.396805	-0.347894	-0.110529	-0.436002	0.0399616	0.0101793	0.142107	0.191691	0.517284	0.197744	-0.488486	0.441321	0.240317	0.195205	-0.152155
SNX10	-0.0231324	-0.0194359	0.883278	0.100824	-0.130568	0.398231	-0.055257	0.669558	-0.395322	-0.622374	0.131457	0.174023	-0.514997	0.789592	-0.0470279	0.281428	0.620179	0.139542	-0.301638	0.00426881	-0.171286	-0.280994	-0.127285	0.100707	0.555072	0.298105	0.554112	-0.362025	0.0160582	0.503577	-0.722748	-0.286145	0.0270599	-0.225666	0.0524759	0.254126	0.712488	0.286901	0.783365	-0.300947	-0.363541	-0.141105	-0.214728	0.363946	0.195498	0.243112	0.786504	0.520322	0.204273	-0.475849	0.134746	-0.473658	0.838162	0.168289
SNX11	0.427581	0.627874	0.469441	-0.0959951	-0.260461	0.20716	0.580153	0.13054	0.0925689	-0.00157705	0.27436	0.332463	0.298998	0.311379	-0.49011	-0.150416	0.583803	0.0313097	-0.439985	-0.1885	-0.39485	-0.137684	0.56563	0.571996	0.475294	0.609257	0.687942	0.428836	0.068176	0.543263	0.0404638	0.582201	0.126514	0.387872	-0.0385691	0.565798	0.187043	0.67605	0.431496	0.246145	-0.190162	-0.251161	-0.488712	-0.12362	-0.322745	0.210269	0.396395	0.516753	0.156226	-0.621591	0.284147	-0.0255282	0.383444	-0.339888
SNX12	0.394948	0.688784	0.18042	-0.378125	-0.285517	0.016383	0.750457	-0.084834	0.424756	0.178893	0.657837	0.0558684	0.368476	-0.0185722	-0.605202	-0.428556	0.521368	0.0564635	-0.193467	-0.489871	-0.614504	0.131299	0.843513	0.848866	0.349398	0.495249	0.515561	0.667818	-0.0276697	0.632209	0.323849	0.653833	0.151347	0.399469	0.137568	0.34919	0.0219819	0.759227	0.145353	0.184739	0.328985	-0.322075	-0.107131	-0.254716	-0.217081	0.339387	0.142256	0.252004	0.229508	-0.656017	0.193689	0.00367292	0.126821	-0.423585
SNX13	0.0107736	-0.412155	-0.159411	0.30399	0.126201	0.464664	-0.731704	0.41221	-0.441812	-0.360733	-0.568413	-0.0408501	-0.459595	0.0986142	0.80162	0.659578	-0.330791	-0.00293314	0.0354487	0.515646	0.42436	-0.166579	-0.644582	-0.663851	0.0786436	-0.238832	-0.403405	-0.636062	-0.0645844	-0.509177	-0.126977	-0.527255	-0.207492	-0.145546	-0.419726	-0.219512	-0.070777	-0.552081	-0.152029	-0.0706498	-0.336514	0.151298	0.0298474	0.684188	0.309121	-0.186301	-0.179054	-0.109014	-0.161538	0.366463	0.316931	0.0170017	-0.147738	0.78709
SNX14	-0.139941	-0.505936	-0.480665	0.243115	0.241096	0.108382	-0.59581	-0.0218792	-0.150277	0.102442	-0.696983	-0.194433	-0.0399784	-0.177332	0.67093	0.399107	-0.653028	-0.116046	0.185275	0.348776	0.516575	-0.0930411	-0.687765	-0.764646	-0.315149	-0.455962	-0.608876	-0.366347	-0.0318603	-0.76175	0.0779938	-0.338626	-0.17829	-0.170304	-0.361117	-0.343274	-0.315113	-0.747888	-0.386477	0.0201531	-0.208083	0.327811	0.0757158	0.34544	0.0260266	-0.430603	-0.39529	-0.370479	-0.278734	0.685796	0.0558463	0.196015	-0.452607	0.570334
SNX16	0.368552	0.214978	0.565696	0.212327	0.000141325	0.647417	-0.123433	0.657834	-0.331297	-0.568831	-0.128907	0.349066	-0.361803	0.577504	0.158748	0.478786	0.481748	0.229622	-0.40057	0.229426	-0.050506	-0.238959	-0.0227269	0.0283899	0.65515	0.464186	0.462139	-0.29282	0.0749203	0.266493	-0.325019	-0.0600389	0.0163121	0.163788	-0.262386	0.411615	0.325309	0.262406	0.453923	0.0728867	-0.534152	-0.139001	-0.441954	0.52157	0.0712571	0.212621	0.430888	0.530735	0.126105	-0.453145	0.523785	-0.144895	0.480727	0.338083
SNX17	-0.176215	0.055697	-0.285653	-0.389204	0.227735	-0.500419	0.554691	-0.579532	0.534456	0.719387	0.179643	-0.238552	0.687653	-0.364141	-0.392813	-0.555774	-0.199629	0.113278	0.0955001	-0.363153	-0.265104	0.0534612	0.251755	0.255312	-0.387145	-0.20413	-0.10247	0.676413	-0.0498105	-0.0381209	0.231061	0.415659	-0.0942017	-0.0502204	0.288676	-0.159829	-0.111318	0.0379399	-0.280675	-0.0346432	0.401209	-0.0181798	0.139779	-0.564401	-0.36267	0.0514051	-0.17471	-0.314283	-0.13035	0.162436	-0.367435	0.0333871	-0.18274	-0.453107
SNX18	0.35237	0.304126	0.491928	-0.118622	-0.216003	0.482846	0.0934158	0.49397	-0.304862	-0.433561	0.255442	0.0571094	-0.328448	0.398231	-0.0448472	0.133851	0.526319	0.0419238	-0.436365	-0.143587	-0.349759	-0.296404	0.197547	0.30279	0.649336	0.421829	0.47067	-0.125036	-0.00898997	0.488661	-0.161045	0.0163452	0.0303566	0.133977	-0.0325121	0.244849	0.2335	0.432319	0.464132	-0.0852982	-0.145089	-0.309189	-0.272088	0.410049	0.0818959	0.103966	0.33651	0.409431	0.285135	-0.483078	0.434677	-0.305298	0.353061	0.244116
SNX19	0.088466	0.0203303	0.066322	-0.0332379	0.045689	0.0346241	-0.243283	0.0714402	-0.234624	-0.222709	-0.196456	0.136332	-0.223926	0.11168	0.055086	0.179757	0.030778	0.000817892	-0.076906	0.189804	-0.00876491	-0.07832	-0.136757	-0.204422	0.0207481	0.0773508	0.02971	-0.283376	-0.0489717	-0.100559	-0.0529786	-0.0854713	0.0416099	0.103971	0.0670573	0.156399	0.0631344	-0.0590005	-0.0169951	0.100124	-0.316148	0.117295	-0.179996	-0.0188567	0.321736	-0.0727374	0.0555383	0.114837	-0.044412	0.0259259	0.0890366	0.119668	0.0797076	-0.0544393
SNX2	-0.0931873	-0.267464	0.0548964	-0.18122	0.0322277	0.219408	-0.161767	0.273593	-0.353352	-0.176309	-0.0991549	-0.36298	-0.247581	0.356013	0.257013	0.117121	0.0214233	-0.0712482	-0.296037	-0.00822822	-0.118257	-0.474073	-0.374032	-0.239101	0.157522	-0.15108	-0.0568827	-0.273496	0.0763434	-0.00906024	-0.299427	-0.310831	-0.0296127	-0.29941	0.0722586	-0.196708	0.185541	-0.179663	-0.0348166	-0.308732	-0.0903412	-0.180384	-0.0317125	0.382099	0.0416429	-0.260464	0.278097	-0.145467	-0.117607	0.211903	0.0656768	-0.387684	0.109545	0.408872
SNX20	0.251751	0.328842	0.904716	0.0390192	-0.171025	0.33341	0.154145	0.484334	-0.271864	-0.497113	0.156759	0.360149	-0.292089	0.623032	-0.325389	0.108751	0.691196	0.118664	-0.479681	-0.127629	-0.30355	-0.304097	0.175005	0.303921	0.602607	0.557294	0.73273	-0.133562	0.0137156	0.586245	-0.465424	0.0675471	0.0967587	0.135255	0.0257152	0.544277	0.646494	0.518995	0.804895	0.0167703	-0.454635	-0.175421	-0.491079	0.118508	0.0555527	0.251815	0.688318	0.767569	0.217104	-0.62434	0.259325	-0.260177	0.837511	-0.134332
SNX21	-0.163017	-0.0228475	-0.555047	-0.0535027	-0.014773	-0.501314	0.188669	-0.620787	0.289899	0.576514	0.115411	-0.136973	0.46143	-0.64652	-0.174052	-0.405425	-0.452766	-0.205536	0.182009	-0.23381	0.120284	0.134138	0.202109	0.0936142	-0.527367	-0.301178	-0.372165	0.384679	0.0629758	-0.225022	0.461617	0.231804	-0.0352583	0.0253742	0.0658263	-0.289404	-0.387772	-0.136068	-0.420741	0.075263	0.479139	0.0301041	0.241516	-0.440513	-0.2313	-0.223163	-0.503241	-0.38793	0.0291498	0.304607	-0.332207	0.178408	-0.513673	-0.307348
SNX22	0.28867	0.385212	0.396423	-0.104204	-0.0874226	0.100007	0.280123	0.104083	0.0698013	-0.1608	0.18224	0.132779	0.00822845	0.219924	-0.349965	-0.126487	0.431484	0.0941371	-0.276868	-0.159752	-0.304828	-0.0954143	0.307313	0.334731	0.329349	0.411878	0.453812	0.147893	0.103854	0.38611	-0.04344	0.267481	0.865116	0.230178	0.0301302	0.354214	0.212686	0.429737	0.342935	0.115856	-0.158746	-0.190896	-0.298427	-0.0953191	-0.0914462	0.182652	0.267504	0.396311	0.225149	-0.428254	0.169493	-0.0628912	0.348009	-0.256019
SNX24	-0.2155	-0.38748	-0.365649	0.0250129	0.130848	0.0167068	-0.308623	0.00151473	-0.163449	0.0388059	-0.180056	-0.284171	-0.125045	-0.0924265	0.405369	0.125079	-0.361925	-0.0594149	0.0152375	0.137647	0.20039	-0.238253	-0.361439	-0.334558	-0.202338	-0.417157	-0.450869	-0.216877	-0.0213315	-0.318893	-0.0169332	-0.331241	-0.0317866	-0.303405	-0.0801873	-0.448628	-0.0423629	-0.418026	-0.403967	-0.275589	0.161155	-0.107427	0.278476	0.253989	0.0405607	-0.215559	-0.149621	-0.436415	-0.175233	0.413333	-0.078644	-0.204886	-0.221633	0.376926
SNX25	0.254091	0.0286653	-0.277104	0.210448	-0.130534	0.141764	-0.400875	-0.0613766	-0.0989244	-0.0186704	-0.532981	0.186182	-0.00524239	-0.199933	0.301057	0.294171	-0.292383	-0.33421	0.0988364	0.294302	0.322293	0.164992	-0.207177	-0.414352	-0.0718806	0.0881905	-0.181144	-0.258882	-0.047431	-0.471033	0.324609	0.0371229	-0.015109	0.373087	-0.339718	0.214183	-0.488088	-0.271731	-0.151856	0.49112	-0.412326	0.321601	-0.281195	0.104185	0.0485957	-0.409363	-0.407022	0.0883463	-0.141904	0.280507	0.302898	0.588327	-0.43306	0.186018
SNX27	-0.0239892	0.0112335	0.459654	-0.0748302	-0.241269	0.244107	-0.13949	0.501919	-0.430323	-0.550335	0.233222	0.101222	-0.548112	0.567735	0.012806	0.223712	0.500852	-0.0783765	-0.149715	0.161528	-0.204711	-0.113999	-0.0333004	0.0904569	0.385024	0.214361	0.336664	-0.405262	-0.070203	0.390465	-0.430902	-0.293074	0.00428438	-0.106224	0.23776	0.173065	0.394567	0.244444	0.267094	-0.187161	-0.174724	-0.0724061	-0.0353997	0.232034	0.492281	0.0370696	0.550671	0.23829	0.0169394	-0.29739	0.102412	-0.248415	0.456364	0.0863084
SNX29	-0.635727	-0.702242	-0.44567	-0.233216	0.217848	-0.524505	-0.326479	-0.343014	-0.0778857	0.312401	-0.205814	-0.592289	-0.0307616	-0.254921	0.209361	-0.168675	-0.571344	-0.222925	0.282262	-0.00302539	0.154258	-0.103827	-0.609799	-0.559407	-0.647305	-0.7085	-0.61137	-0.230263	-0.039245	-0.477426	-0.170024	-0.456945	-0.097151	-0.554212	0.380186	-0.619655	-0.119203	-0.663331	-0.428856	-0.376853	0.226612	0.193659	0.404724	-0.199869	0.30386	-0.457801	-0.236713	-0.642262	-0.26426	0.837314	-0.581538	-0.115094	-0.345569	0.0568231
SNX29P2	-0.50824	-0.64824	-0.343087	0.328778	0.0323856	-0.236916	-0.537176	-0.124819	-0.186233	0.0821562	-0.400401	-0.115496	-0.142719	-0.166835	0.448052	0.214291	-0.55915	-0.270942	0.404063	0.359416	0.598865	0.0710954	-0.643043	-0.64507	-0.518254	-0.57734	-0.559215	-0.399711	-0.00775341	-0.560606	-0.15027	-0.493627	-0.158006	-0.438647	-0.0500836	-0.462615	-0.133864	-0.67706	-0.275979	-0.235913	-0.00450895	0.291599	0.336871	0.0398139	0.174128	-0.362145	-0.253635	-0.433917	-0.214702	0.664232	-0.381788	0.0312318	-0.278426	0.241993
SNX3	-0.108206	-0.397946	-0.0903313	0.0507954	0.0956578	0.200719	-0.389727	0.132679	-0.080366	-0.0206564	-0.532707	-0.221394	-0.08522	0.145041	0.466222	0.307213	-0.321304	-0.0952153	0.102966	0.185895	0.200478	-0.117423	-0.557648	-0.543687	-0.0807906	-0.261996	-0.275342	-0.289102	-0.0638407	-0.419112	-0.186854	-0.269498	-0.15611	-0.205942	-0.217981	-0.172364	0.0633668	-0.48981	-0.107732	-0.0497152	-0.297411	0.26064	-0.0212552	0.354828	-0.0817768	-0.239757	0.00202257	-0.125949	-0.268946	0.392773	0.0851334	0.0274033	-0.0335085	0.492999
SNX30	0.586232	0.636467	0.24647	-0.0723811	-0.316338	0.368084	0.312901	0.25927	-0.0130298	-0.228282	0.428399	0.19998	-0.0467727	0.0627001	-0.274606	-0.0392801	0.509282	-0.00647208	-0.301397	-0.327679	-0.342222	0.0308024	0.589661	0.581447	0.593884	0.600543	0.477064	0.192246	0.0134063	0.512156	0.271034	0.375342	0.119353	0.520743	-0.147663	0.437123	-0.101044	0.63103	0.274188	0.313053	0.0350895	-0.258686	-0.275132	0.176469	0.0673253	0.20619	0.0463442	0.458749	0.254937	-0.609097	0.521899	0.0912119	0.0705018	-0.0181096
SNX31	0.0826755	0.0648123	-0.368078	0.0819346	-0.0879709	-0.0438343	-0.0517427	-0.202864	0.294973	0.190353	-0.100407	0.0245896	0.203743	-0.309317	0.138124	0.0360458	-0.235432	-0.122577	0.479215	0.127785	0.177464	0.588341	0.109506	-0.036276	-0.191718	-0.0525772	-0.22924	0.139799	-0.00885617	-0.261774	0.429406	0.150365	-0.0407432	0.213592	-0.234649	0.0173705	-0.440595	-0.11129	-0.248481	0.314762	0.129941	0.260455	0.191091	-0.0540752	-0.103609	-0.026475	-0.389352	-0.152498	-0.00297669	0.0881834	0.0549328	0.465844	-0.42506	0.0246485
SNX33	0.327526	0.561862	0.122192	-0.278892	-0.488922	-0.037827	0.405517	-0.0901227	0.0575141	0.0291334	0.411679	0.157893	0.147616	0.00706542	-0.47059	-0.289259	0.432593	-0.376005	-0.223058	-0.168761	-0.410113	0.0949851	0.618776	0.52245	0.238754	0.485069	0.46207	0.27221	0.0200885	0.46097	0.284233	0.461165	0.154129	0.427173	0.212522	0.421102	-0.172991	0.594323	0.136663	0.296824	0.0407868	-0.20236	-0.268031	-0.276291	-0.0604185	-0.152778	0.075518	0.266839	0.251259	-0.38618	0.155578	0.173444	-0.0394475	-0.419308
SNX4	0.318938	-0.00837939	-0.0619401	0.266615	-0.13555	0.620368	-0.357887	0.435931	-0.304228	-0.278544	-0.329514	0.0998229	-0.22182	0.128721	0.57231	0.540439	-0.0792566	-0.0941639	-0.165685	0.328754	0.225705	-0.193425	-0.214037	-0.247376	0.33367	0.0712272	-0.102695	-0.304919	0.03893	-0.208417	0.0984005	-0.128418	-0.0952011	0.132679	-0.535095	0.0362668	-0.125289	-0.160732	-0.0149403	0.116514	-0.268182	0.00360469	-0.156205	0.701046	-0.00303041	-0.140741	-0.107512	0.0846992	-0.0488001	0.0184796	0.547476	0.04846	-0.111303	0.703335
SNX5	0.100128	0.0611498	-0.443166	-0.0697247	0.230039	-0.0306169	0.0849374	-0.251288	0.431074	0.30449	-0.0693911	-0.114086	0.312202	-0.414137	0.126013	-0.0350797	-0.305119	0.238513	0.189798	-0.0135054	0.0227532	0.177542	0.107453	-0.00208575	-0.187754	-0.143611	-0.320487	0.308666	-0.0438896	-0.296075	0.404362	0.187772	0.0339477	0.134255	-0.19032	-0.147707	-0.292594	-0.136966	-0.399523	0.141663	0.249019	-0.011532	0.183256	-0.0314237	-0.106542	0.233301	-0.453996	-0.258125	-0.101581	0.104027	0.0788316	0.223911	-0.353922	0.0618455
SNX6	0.24303	0.192255	0.668033	0.109376	-0.240402	0.654125	0.0082518	0.776557	-0.347662	-0.628618	0.147999	0.248513	-0.439378	0.868676	0.0786046	0.41063	0.678765	0.108326	-0.340906	0.108848	-0.1947	-0.226261	0.0326905	0.193069	0.732674	0.43584	0.568086	-0.261323	0.00842477	0.495202	-0.475187	-0.11849	-0.00974251	-0.006593	-0.131723	0.367145	0.536252	0.393532	0.468765	-0.117419	-0.355854	-0.213884	-0.254955	0.558257	0.111162	0.251467	0.780001	0.452546	0.124408	-0.575178	0.425907	-0.33435	0.665367	0.338988
SNX7	0.152566	0.0119812	-0.565217	-0.17643	-0.122971	-0.0949962	-0.0404422	-0.364932	0.336856	0.444413	-0.317412	-0.287702	0.394339	-0.386369	0.148146	-0.112002	-0.413871	-0.417081	0.197104	-0.0306075	0.0508144	0.224523	-0.0661573	-0.241944	-0.257945	-0.0964285	-0.30388	0.183108	0.0546905	-0.446137	0.534529	0.25553	0.0034672	0.266261	-0.158837	-0.00867158	-0.683724	-0.268217	-0.384317	0.386964	0.0108424	0.157156	-0.0588895	-0.0695364	-0.230153	-0.499397	-0.527852	-0.25714	-0.186836	0.455574	0.117101	0.512342	-0.709309	0.117553
SNX8	0.552323	0.765593	0.485993	-0.153552	-0.335181	0.24512	0.565886	0.195519	-0.0342572	-0.169333	0.527341	0.353341	0.0884204	0.232099	-0.558857	-0.208888	0.706022	0.0232612	-0.556418	-0.329918	-0.509082	-0.194254	0.748446	0.768338	0.610649	0.706629	0.735543	0.349732	0.0774266	0.738794	0.138529	0.542858	0.128117	0.494798	0.0363893	0.572069	0.192407	0.846681	0.425276	0.239592	-0.0437133	-0.400407	-0.447843	-0.0722746	-0.124424	0.234874	0.352803	0.58902	0.348202	-0.770989	0.389062	-0.0964431	0.384547	-0.348778
SNX9	0.635642	0.678898	0.617922	-0.101501	-0.560861	0.510198	0.26029	0.489642	-0.304655	-0.48646	0.312659	0.32878	-0.234171	0.554125	-0.341204	0.0683638	0.809626	-0.248872	-0.56724	-0.19648	-0.451126	-0.213262	0.468833	0.489714	0.815399	0.826703	0.835816	-0.04376	0.0692726	0.684233	-0.0408162	0.3293	0.171228	0.497426	-0.0327146	0.712426	0.167284	0.75724	0.544625	0.271063	-0.393642	-0.33255	-0.616842	0.232274	0.0470316	-0.0102513	0.502381	0.709223	0.339524	-0.695404	0.591398	-0.0401333	0.40527	-0.048021
SOAT1	-0.156039	-0.36789	0.142435	0.0238795	-0.0350722	0.16363	-0.465263	0.301447	-0.493343	-0.280739	-0.396267	-0.0561282	-0.381058	0.391228	0.349366	0.364863	-0.0661133	-0.203823	-0.130484	0.337422	0.121761	-0.326823	-0.59211	-0.526316	0.0283931	-0.152992	-0.0639514	-0.553077	-0.0227527	-0.226903	-0.408528	-0.403615	-0.0835516	-0.258649	0.0616384	-0.055049	0.239421	-0.344121	0.0283988	-0.17502	-0.457189	0.144962	-0.172358	0.283049	0.255034	-0.334909	0.263638	-0.0204716	-0.203311	0.318171	0.0206709	-0.13402	0.183216	0.334823
SOBP	-0.63679	-0.647781	-0.564096	-0.029764	0.384622	-0.479159	-0.300388	-0.358931	0.205414	0.302483	-0.139008	-0.377705	0.012297	-0.33964	0.333257	-0.055517	-0.627942	0.12047	0.675921	0.222171	0.312475	0.332904	-0.425887	-0.427757	-0.716688	-0.766374	-0.7355	-0.0930671	-0.167916	-0.524045	-0.000296049	-0.415813	-0.163418	-0.507678	0.181153	-0.655837	-0.0848833	-0.653638	-0.586887	-0.304075	0.434163	0.395244	0.744152	-0.188452	0.143113	-0.02775	-0.289747	-0.719931	-0.341229	0.606805	-0.586598	0.0412415	-0.323952	0.0501017
SOCS1	0.393404	0.44292	0.730163	0.0250229	-0.337296	0.392971	0.166459	0.472628	-0.208447	-0.430376	0.0862938	0.37744	-0.188007	0.718528	-0.296929	0.154882	0.709087	-0.108131	-0.314817	-0.0956696	-0.279129	-0.0290569	0.228097	0.279697	0.624724	0.665412	0.775595	-0.0903308	0.0546567	0.516241	-0.253362	0.220215	0.0561916	0.337992	-0.0398194	0.73587	0.343416	0.534655	0.627306	0.294793	-0.53918	-0.0110382	-0.549913	0.137055	-0.0205996	0.0642841	0.700219	0.717481	0.144648	-0.582075	0.380907	0.0588203	0.586978	-0.102721
SOCS2	0.402225	0.40345	0.834722	0.0692063	-0.281372	0.437868	0.128354	0.494006	-0.234482	-0.48709	0.069003	0.362198	-0.254521	0.598753	-0.277214	0.154161	0.697934	-0.0168991	-0.43925	-0.159339	-0.260714	-0.190718	0.177214	0.264501	0.685743	0.672592	0.773069	-0.136767	0.020631	0.536085	-0.349035	0.136484	0.101109	0.274133	-0.0856785	0.648209	0.373362	0.528241	0.789886	0.150201	-0.542444	-0.184426	-0.58367	0.200282	-0.00905316	0.144656	0.56022	0.798843	0.23473	-0.583899	0.414622	-0.104411	0.621541	-0.0344165
SOCS2-AS1	0.138523	0.174132	0.761491	0.0101765	-0.140683	0.281591	0.115954	0.439309	-0.188252	-0.429151	0.146813	0.203509	-0.289933	0.572001	-0.233398	0.0905748	0.602108	0.0865704	-0.307798	-0.151307	-0.242428	-0.183768	0.0521562	0.215874	0.515408	0.424539	0.607652	-0.147701	0.0301582	0.505611	-0.499714	-0.0353955	0.0784074	-0.00466905	0.0973759	0.380012	0.481415	0.388411	0.638015	-0.107751	-0.351976	-0.17756	-0.331481	0.152276	0.0663362	0.19014	0.572943	0.549434	0.177423	-0.447787	0.184089	-0.279037	0.646577	-0.0320761
SOCS3	0.34379	0.42232	0.814707	0.0167361	-0.292103	0.305674	0.218992	0.365828	-0.221197	-0.381162	0.157319	0.3001	-0.16685	0.496972	-0.391226	0.00677218	0.676762	-0.0605074	-0.430741	-0.26929	-0.290101	-0.158822	0.264794	0.343291	0.609177	0.655457	0.779699	-0.0402348	0.103305	0.570964	-0.285777	0.188805	0.104645	0.270314	-0.0113792	0.609906	0.26046	0.570786	0.916378	0.146044	-0.425998	-0.158953	-0.550502	0.0672508	-0.0759237	0.0790857	0.506043	0.782769	0.381615	-0.562339	0.307838	-0.103053	0.521474	-0.159027
SOCS4	0.0203724	-0.356229	-0.0716595	0.399917	0.02208	0.53493	-0.715281	0.524663	-0.508492	-0.452249	-0.526908	0.110169	-0.506579	0.224895	0.808011	0.73286	-0.209082	-0.0436355	0.0641519	0.751901	0.461874	-0.0786295	-0.580915	-0.609453	0.161639	-0.151402	-0.286791	-0.669655	-0.0451509	-0.413838	-0.162494	-0.51547	-0.174723	-0.116246	-0.41133	-0.105979	-0.0285171	-0.450617	-0.0866967	-0.0266304	-0.407796	0.180795	-0.0124902	0.715833	0.234488	-0.152605	-0.0741828	-0.0421926	-0.18064	0.245714	0.329214	0.0441463	-0.0533611	0.77634
SOCS5	0.0693232	-0.0973016	-0.0278425	0.127821	-0.256897	0.437763	-0.23012	0.44001	-0.0999987	-0.30274	0.0903675	-0.0855715	-0.32036	0.184093	0.3933	0.374735	0.114326	-0.113928	0.231803	0.086374	0.0924782	0.258196	-0.0964265	-0.0322106	0.290073	0.0134686	-0.0624407	-0.24291	-0.0559394	0.0434643	-0.0608346	-0.253236	-0.110514	-0.0667633	-0.245496	-0.0757563	-0.0876229	-0.0315675	-0.0504356	-0.0731247	0.0857502	0.013906	0.236003	0.57242	0.194814	0.0433179	0.00749587	-0.0838107	-0.0170182	-0.103011	0.293677	-0.0133091	-0.0800633	0.57252
SOCS6	0.337198	0.20913	-0.0363263	0.141146	-0.31111	0.550185	-0.1753	0.444949	-0.163331	-0.366193	0.0446816	0.141298	-0.273835	0.181685	0.341662	0.431559	0.193122	-0.124295	0.0126675	0.297426	0.0379368	0.171985	0.136423	0.0678205	0.409864	0.261232	0.0828378	-0.19226	-0.0772913	0.0652883	0.154849	-0.0297485	-0.0271875	0.252578	-0.339729	0.188194	-0.166116	0.157186	-0.0339893	0.206168	-0.086085	-0.00884819	-0.0233215	0.534253	0.176239	0.0356893	-0.0096752	0.116517	0.0318115	-0.282231	0.495191	0.166337	-0.105518	0.459504
SOCS7	-0.085665	0.0132513	-0.21673	-0.0805441	0.0492853	-0.24379	0.0617417	-0.187008	0.299021	0.126442	0.312255	-0.0904197	0.0295584	-0.407914	-0.0933102	-0.186987	-0.062697	0.0728187	0.348556	-0.113855	-0.0202423	0.403248	0.223286	0.198922	-0.164036	-0.0879613	-0.177111	0.145758	-0.0911287	0.0387089	0.199272	-0.00766343	-0.0525425	0.0298067	0.125286	-0.167996	-0.253514	0.0487106	-0.181544	0.00117721	0.427035	0.0609205	0.371769	-0.208432	0.294888	0.161441	-0.361415	-0.160917	0.0513596	0.00898145	-0.141158	0.149421	-0.26614	-0.170717
SOD1	-0.509199	-0.55335	-0.469831	-0.251041	0.300957	-0.510617	-0.11591	-0.492719	0.233576	0.498725	-0.275247	-0.566204	0.266003	-0.354681	0.119719	-0.276022	-0.602901	-0.11193	0.296704	-0.074727	0.105501	0.00749492	-0.441591	-0.44924	-0.654678	-0.610094	-0.562892	0.0586716	-0.0432839	-0.493375	-0.0161439	-0.196546	-0.0161078	-0.406474	0.251445	-0.514476	-0.185064	-0.592321	-0.407989	-0.198795	0.214654	0.277843	0.303886	-0.288503	-0.109318	-0.358248	-0.314321	-0.558689	-0.251198	0.727403	-0.519852	0.0129753	-0.381705	-0.0246675
SOD2	0.0262531	0.069071	0.890615	-0.0151758	-0.180481	0.296182	0.068652	0.538706	-0.33711	-0.523134	0.206313	0.121074	-0.416836	0.681685	-0.211769	0.103521	0.657109	0.0659923	-0.371846	-0.160938	-0.276201	-0.297273	-0.0174237	0.204391	0.555832	0.374974	0.622665	-0.247538	0.0502259	0.577022	-0.658354	-0.177838	0.0350839	-0.157429	0.139407	0.28203	0.583395	0.38368	0.83395	-0.278108	-0.317671	-0.183684	-0.282539	0.214166	0.153596	0.157081	0.708007	0.562942	0.295047	-0.467296	0.118414	-0.462128	0.735755	0.0206802
SOD3	-0.410559	-0.356685	-0.128352	-0.0685308	0.200739	-0.248719	-0.086191	-0.0933524	0.228636	0.0634553	0.0867055	-0.250891	-0.0735394	-0.0725789	0.0969166	-0.0659422	-0.170337	0.189448	0.557474	0.0313338	0.0531338	0.389012	-0.186688	-0.100896	-0.298863	-0.367412	-0.286232	-0.0280151	-0.0773209	-0.107376	-0.176837	-0.284309	-0.0602874	-0.36481	0.165941	-0.345195	0.128428	-0.247704	-0.203451	-0.277089	0.306125	0.195839	0.529971	-0.0945313	0.121837	0.246703	-0.0280427	-0.346984	-0.165685	0.158946	-0.369104	-0.0601677	0.0305462	0.00117936
SOGA1	-0.0639872	-0.0237963	-0.413502	-0.0628807	0.0872359	-0.245084	-0.139958	-0.27154	0.248915	0.147972	-0.0181408	-0.0289967	0.0608975	-0.435174	0.103282	-0.0255475	-0.277147	0.00426516	0.541179	0.230669	0.105215	0.576558	0.0888304	-0.0763764	-0.331745	-0.150802	-0.331715	0.032367	-0.0948479	-0.278233	0.36977	0.0106297	-0.0464334	0.16003	0.0280489	-0.0755673	-0.403241	-0.159816	-0.357651	0.2457	0.206524	0.31244	0.33168	-0.228231	0.324811	0.0772313	-0.477637	-0.213749	-0.124559	0.178692	-0.1147	0.479225	-0.417691	-0.133698
SON	-0.234742	-0.224992	0.105295	-0.225905	-0.00170956	-0.0708889	-0.125952	0.23057	-0.231465	-0.240167	0.284401	-0.337503	-0.403821	0.224971	-0.00818464	0.000490733	0.164107	-0.0197998	0.0618181	-0.223178	-0.169613	-0.0356188	-0.195523	-0.0473153	0.053528	-0.123251	-0.0153095	-0.291991	-0.0617525	0.170267	-0.324128	-0.364221	0.0195617	-0.276357	0.392975	-0.169421	0.132096	-0.0316901	0.00579987	-0.292687	0.141651	-0.00170079	0.228477	0.0975453	0.759907	-0.057408	0.22079	-0.113618	0.00351797	0.0798697	-0.147824	-0.225821	0.094349	0.0987891
SORBS1	-0.073201	-0.0974781	0.410793	-0.0194037	0.092189	0.137426	-0.0888793	0.356164	-0.221889	-0.395054	0.195666	-0.0238652	-0.42385	0.370398	-0.0272645	0.0956549	0.33388	0.220158	-0.163115	-0.128239	-0.12822	-0.235582	-0.115913	0.0609533	0.273928	0.0657989	0.194528	-0.265875	-0.00215806	0.304568	-0.446194	-0.30762	0.0563015	-0.239504	0.154114	-0.0422007	0.453319	0.114979	0.225527	-0.355013	-0.0312916	-0.178497	0.0681814	0.18349	0.349062	0.178007	0.401075	0.143307	0.164305	-0.185238	0.016617	-0.408499	0.450335	0.0864395
SORBS2	-0.524153	-0.652491	-0.235594	-0.0549825	0.310023	-0.227824	-0.438898	-0.0764981	-0.348638	-0.000731514	-0.26532	-0.366659	-0.263529	-0.0989039	0.362562	0.0864438	-0.440632	0.0372795	0.0383333	0.202685	0.210958	-0.336955	-0.609451	-0.548894	-0.402264	-0.579826	-0.50711	-0.408987	-0.0544796	-0.395908	-0.348153	-0.58947	-0.0965321	-0.563596	0.212582	-0.57188	0.109159	-0.581745	-0.281095	-0.487898	0.0635036	0.0337767	0.274836	0.0628027	0.289345	-0.200912	-0.105813	-0.459421	-0.147627	0.604604	-0.393754	-0.331124	-0.0908376	0.233646
SORBS3	-0.340353	-0.17536	-0.417612	-0.227506	0.0103121	-0.509661	0.162642	-0.450999	0.267349	0.400431	0.290537	-0.298159	0.195196	-0.331389	-0.155069	-0.415453	-0.288358	-0.146735	0.353896	-0.253772	-0.0469399	0.227576	0.0815423	0.0925567	-0.480855	-0.393989	-0.318903	0.232745	-0.0494334	-0.0549921	0.214814	0.0130301	-0.0827032	-0.194512	0.391602	-0.34901	-0.118828	-0.14077	-0.419119	-0.127728	0.544121	0.0946645	0.462612	-0.366776	-0.0638252	-0.112136	-0.174673	-0.482021	-0.194387	0.275331	-0.453468	0.026941	-0.276517	-0.237743
SORCS1	-0.438557	-0.461988	-0.0913794	-0.0289087	0.19603	-0.217605	-0.225364	-0.0188887	-0.115636	-0.0208379	-0.00169597	-0.229248	-0.214331	0.0178081	0.1645	0.00255761	-0.206931	0.0789655	0.117091	0.0795157	0.114251	-0.20031	-0.357109	-0.255438	-0.283291	-0.450505	-0.314951	-0.224512	-0.206273	-0.135432	-0.30113	-0.417751	-0.0487386	-0.49955	0.21308	-0.461556	0.304381	-0.333006	-0.211594	-0.465703	0.196843	-0.0341118	0.40337	-0.0213538	0.265973	-0.0264864	0.0872488	-0.360535	-0.127323	0.3114	-0.362459	-0.336074	0.107917	0.0582588
SORCS2	-0.266141	-0.223692	-0.183784	-0.0225675	0.167273	-0.215799	-0.0588704	-0.16117	0.266991	0.146325	-0.0229441	-0.124838	0.0559829	-0.172619	0.0868017	-0.0318858	-0.21707	0.116175	0.492309	0.0945665	0.100688	0.403458	-0.110779	-0.11772	-0.300903	-0.263377	-0.257921	0.043235	-0.101956	-0.198365	0.0148226	-0.108761	-0.0220827	-0.154115	0.0877444	-0.19108	-0.0701373	-0.222193	-0.176831	-0.0322052	0.185316	0.309562	0.332756	-0.134956	0.0698688	0.149902	-0.173029	-0.231231	-0.155396	0.149558	-0.256552	0.166476	-0.119774	-0.0295437
SORD	-0.288124	-0.187814	0.163408	-0.173018	0.139334	-0.113561	0.110275	0.082328	-0.065997	-0.0809638	0.300626	-0.188116	-0.157368	0.187702	-0.0875722	-0.119795	0.137033	0.221794	-0.0607571	-0.134281	-0.186667	-0.203872	-0.0306951	0.130011	-0.0142674	-0.184334	0.00338704	-0.0086605	-0.0227251	0.23053	-0.352577	-0.217575	0.0106799	-0.388494	0.309366	-0.25565	0.430885	0.0396158	0.0128144	-0.453064	0.260743	-0.12803	0.27439	-0.0248417	0.167734	0.193521	0.331937	-0.152861	0.0117399	-0.0797381	-0.259831	-0.459384	0.32517	-0.0541196
SORL1	0.600006	0.547113	0.076148	0.0999971	-0.231527	0.230648	0.0269614	0.0126609	0.0827045	-0.0761866	-0.0894134	0.351116	0.103531	-0.183524	-0.120433	0.0932427	0.15164	-0.1459	-0.0550527	-0.0243087	-0.0274354	0.262625	0.372733	0.180928	0.284328	0.527414	0.26245	0.0962167	0.0404447	0.0317709	0.475148	0.427615	0.0954526	0.701019	-0.33274	0.53755	-0.398538	0.304856	0.259001	0.643899	-0.281906	0.15424	-0.395866	-0.0135898	0.0644236	-0.0425559	-0.289232	0.52018	0.207314	-0.29764	0.505496	0.57537	-0.202691	-0.0989728
SORT1	-0.311741	-0.279207	-0.379982	-0.355188	0.00203639	-0.368927	0.00268808	-0.302919	0.00715194	0.303869	0.181907	-0.535392	0.0461947	-0.312994	0.00505125	-0.347688	-0.289429	-0.237416	0.0628308	-0.222083	-0.107333	-0.138615	-0.109808	-0.0572736	-0.335186	-0.39771	-0.361095	0.0458631	-0.18826	-0.111194	0.103027	-0.161249	-0.0597021	-0.278246	0.32546	-0.476684	-0.233118	-0.214895	-0.331764	-0.298215	0.46267	-0.111213	0.350237	-0.164919	0.19226	-0.348748	-0.259271	-0.46843	0.00247664	0.443139	-0.321775	-0.165604	-0.378746	-0.00565351
SOS1	0.0115245	-0.147695	0.416462	0.107226	-0.0992547	0.509882	-0.452781	0.762102	-0.583315	-0.80553	0.0824472	0.070886	-0.837641	0.603781	0.374529	0.533855	0.407353	0.0954724	-0.135712	0.351465	-0.0250974	-0.164342	-0.256061	-0.127674	0.488613	0.12342	0.165051	-0.689994	-0.0921206	0.25657	-0.501664	-0.568029	0.0119141	-0.192957	0.00876748	0.0328466	0.44081	0.053831	0.211027	-0.270911	-0.238186	-0.106359	0.0478588	0.61538	0.635861	0.141979	0.474846	0.193994	0.0561443	-0.262175	0.268382	-0.339922	0.46207	0.473518
SOS2	0.456075	0.245514	0.335831	0.229426	-0.35982	0.640379	-0.309618	0.585203	-0.257137	-0.599392	-0.0359184	0.275733	-0.481126	0.266693	0.279808	0.496144	0.36646	-0.120824	-0.124066	0.206174	0.0295279	0.0691403	0.0553182	0.0273459	0.595999	0.445783	0.276888	-0.390502	-0.0099583	0.177318	-0.00693685	-0.108223	0.0217915	0.308757	-0.383791	0.334574	-0.0494415	0.225692	0.375033	0.190648	-0.326515	-0.0921717	-0.213814	0.571126	0.280093	0.0544882	0.0367314	0.465834	0.243397	-0.379653	0.625109	0.102702	0.10557	0.435292
SOSTDC1	-0.156393	-0.18334	-0.42038	-0.0311854	0.0602996	-0.138184	-0.0528034	-0.190297	0.17755	0.229187	-0.00315691	-0.243817	0.127481	-0.241728	0.194629	-0.0545061	-0.30132	-0.0382394	0.379433	0.0840962	0.134336	0.282646	-0.0680027	-0.0931828	-0.277533	-0.308486	-0.364364	0.0982656	-0.0205009	-0.239558	0.247088	-0.0593295	-0.0960042	-0.116184	-0.0545587	-0.307603	-0.276126	-0.239124	-0.375634	-0.0632909	0.321723	0.195954	0.397968	-0.0103425	-0.0614385	-0.0618165	-0.280078	-0.40981	-0.0647501	0.261067	-0.147915	0.107095	-0.370375	0.117181
SOWAHA	0.0638468	-0.0146969	-0.279021	0.0231855	-0.20656	-0.0326847	-0.178027	-0.162795	0.0465258	0.136323	-0.252457	-0.0356228	0.0976817	-0.240453	0.165682	0.0484192	-0.258219	-0.364156	0.232562	0.16709	0.156177	0.251878	-0.0876725	-0.223884	-0.160713	-0.0230529	-0.176876	-0.0594604	-0.121209	-0.306197	0.303485	0.0624341	-0.061358	0.188777	-0.157775	0.0519435	-0.450615	-0.184625	-0.144632	0.276328	-0.102826	0.217603	-0.0626942	-0.0103456	-0.0461031	-0.312255	-0.371972	-0.0564704	-0.107689	0.266828	0.0714883	0.42364	-0.409157	0.0961918
SOWAHB	0.448312	0.649809	0.58446	-0.252544	-0.438689	0.247827	0.519132	0.284073	-0.115567	-0.250648	0.548503	0.167828	-0.0384837	0.411822	-0.56616	-0.23436	0.790324	-0.131664	-0.540262	-0.448894	-0.575649	-0.194481	0.607073	0.68952	0.66864	0.716952	0.805629	0.215507	0.0928323	0.792205	-0.0640285	0.395187	0.141664	0.371301	0.162521	0.564101	0.149358	0.827378	0.550159	0.142121	-0.0946476	-0.395139	-0.476544	-0.00797483	-0.0076987	0.0808886	0.478234	0.588052	0.423869	-0.684506	0.337397	-0.157735	0.371258	-0.263766
SOWAHC	0.166945	0.126828	-0.0966907	-0.00474638	-0.369414	0.292918	-0.0668355	0.247234	-0.0455709	-0.16874	0.181464	-0.0372939	-0.173926	0.0633901	0.177786	0.161578	0.137287	-0.265551	0.10928	0.0605184	-0.0340104	0.204195	0.145903	0.11996	0.242889	0.136804	0.0502082	-0.0874828	-0.170737	0.105958	0.167216	-0.0285847	-0.0445803	0.122259	-0.121033	0.0467608	-0.222201	0.142779	-0.0569634	0.0550753	0.104344	-0.103198	0.0927952	0.329362	0.142517	-0.0860193	-0.0626829	-0.0280185	0.153535	-0.129033	0.265332	0.081907	-0.193337	0.312806
SOWAHD	-0.370335	-0.232722	0.442772	-0.0905964	0.103758	-0.0848821	0.0566179	0.236469	-0.233278	-0.228386	0.257647	-0.0388959	-0.274301	0.374765	-0.118625	-0.0182407	0.25496	0.240977	-0.149763	0.0113858	-0.186198	-0.306344	-0.12731	0.0911845	0.0459828	-0.133315	0.154434	-0.14984	-0.0474414	0.31991	-0.604966	-0.295445	0.0125209	-0.455031	0.34952	-0.148263	0.735416	0.0731422	0.225766	-0.486207	0.0541172	-0.123337	0.136987	-0.0161649	0.21754	0.273083	0.540203	0.0338998	-0.0364316	-0.18608	-0.310201	-0.547473	0.674688	-0.0958173
SOX10	-0.223279	-0.188808	-0.0475804	-0.0346207	0.0244786	-0.118353	-0.0415396	-0.034669	0.110199	0.014377	0.0505883	-0.105955	-0.0506932	-0.00530513	0.0554667	-0.0214685	-0.0687167	0.0385398	0.276963	0.0538306	0.0223957	0.198489	-0.0910014	-0.0516805	-0.147785	-0.181282	-0.12108	-0.0295583	0.0276986	-0.0319943	-0.12707	-0.144021	-0.01468	-0.211061	0.107088	-0.177981	0.101404	-0.112145	-0.11516	-0.167741	0.139186	0.071367	0.271203	-0.037703	0.0544847	0.101024	0.00268768	-0.182859	-0.0634765	0.0699988	-0.201863	-0.0568703	0.0476568	0.00411864
SOX12	-0.466671	-0.452855	-0.46043	-0.0627741	0.117112	-0.489126	-0.229163	-0.432078	0.240747	0.325082	-0.195422	-0.246595	0.115829	-0.359416	0.137397	-0.126824	-0.512585	-0.185555	0.600262	0.137665	0.235458	0.39221	-0.309113	-0.374647	-0.649227	-0.514114	-0.517522	-0.0605457	0.00140377	-0.452574	0.0596238	-0.209342	-0.0819584	-0.267537	0.216302	-0.361671	-0.212288	-0.496203	-0.439651	-0.0599777	0.201299	0.356042	0.427682	-0.318868	0.0195221	-0.209809	-0.347146	-0.496823	-0.281458	0.564163	-0.479209	0.251383	-0.353563	-0.111894
SOX13	0.112084	0.287906	-0.148544	-0.171842	-0.211796	-0.201267	0.188966	-0.246059	0.151286	0.134518	0.210405	0.110997	0.14732	-0.199409	-0.238345	-0.223919	0.0443989	-0.216375	0.101893	0.0264063	-0.161234	0.28536	0.39245	0.260529	-0.107962	0.132032	0.0782505	0.193243	-0.0231038	0.10781	0.334892	0.276533	0.0487545	0.287841	0.195102	0.191201	-0.219051	0.232577	-0.1227	0.304396	0.120163	0.0652756	-0.0350016	-0.311648	-0.0486808	-0.0699636	-0.132012	0.0227436	0.0474946	-0.0976647	-0.0410546	0.30595	-0.176973	-0.340229
SOX15	0.198033	0.50586	0.277956	-0.239303	-0.224347	0.0233167	0.620301	0.0460037	0.21806	-0.0299195	0.733073	0.0531352	0.116554	0.0534087	-0.512331	-0.370655	0.571059	0.135485	-0.143871	-0.379044	-0.485503	0.153413	0.737798	0.801381	0.362593	0.416215	0.484859	0.455121	0.0508449	0.714279	0.0611169	0.34598	0.114699	0.171505	0.220164	0.213622	0.093479	0.724314	0.25193	-0.0400451	0.381425	-0.402634	0.0389395	-0.155382	-0.106027	0.418097	0.201537	0.228462	0.357921	-0.628292	0.0598337	-0.209258	0.210799	-0.339586
SOX2	0.344461	0.209046	-0.422218	0.144725	-0.182862	0.0980993	-0.180298	-0.187157	0.123625	0.144746	-0.356223	0.174039	0.212424	-0.362084	0.1965	0.171173	-0.30167	-0.323921	0.243913	0.249025	0.234089	0.419675	0.0884978	-0.186401	-0.120567	0.130487	-0.187002	0.0201855	0.0638638	-0.404338	0.587713	0.281207	0.0493502	0.534521	-0.328034	0.282824	-0.639004	-0.136668	-0.23097	0.690708	-0.220121	0.387882	-0.207142	0.0235602	-0.129717	-0.281781	-0.526718	0.061369	-0.133095	0.147462	0.314551	0.774882	-0.564716	0.0935438
SOX2-OT	-0.327592	-0.57987	-0.646241	0.170557	0.128151	-0.219214	-0.5633	-0.329904	0.0339225	0.315986	-0.688886	-0.26192	0.103637	-0.375724	0.551903	0.183711	-0.80975	-0.337431	0.489768	0.377028	0.555479	0.204594	-0.651062	-0.791391	-0.626767	-0.586292	-0.72926	-0.272794	-0.00753653	-0.861723	0.191273	-0.301469	-0.147519	-0.193153	-0.211986	-0.390153	-0.454695	-0.828157	-0.500761	0.0936335	-0.0921261	0.501436	0.229757	0.0262689	-0.0642047	-0.54269	-0.532234	-0.505252	-0.319233	0.858547	-0.225776	0.396752	-0.614136	0.321623
SOX21	0.455344	0.451915	-0.237527	0.0187768	-0.122199	0.0475892	0.182816	-0.208896	0.157947	0.19711	0.0556001	0.19296	0.305963	-0.429132	-0.15924	-0.11748	-0.0642561	-0.0765824	-0.115816	-0.189221	-0.0435126	0.100007	0.433854	0.279325	0.0687459	0.267905	0.0297171	0.310951	0.0735457	-0.0166321	0.574281	0.460263	0.040833	0.549307	-0.271743	0.233845	-0.414092	0.220499	-0.0956863	0.490812	0.0703753	-0.037588	-0.221707	-0.102235	-0.150975	-0.0182906	-0.414819	0.167121	0.105759	-0.165804	0.323763	0.39715	-0.343154	-0.137686
SOX21-AS1	0.0965354	-0.101027	-0.656596	0.184116	0.0660158	0.0270211	-0.278263	-0.250188	0.132606	0.277825	-0.344843	-0.0258914	0.203426	-0.56288	0.448683	0.162719	-0.617734	-0.0818979	0.29513	0.277779	0.369651	0.221251	-0.107528	-0.289934	-0.315653	-0.291763	-0.573811	0.0341564	-0.035866	-0.594991	0.569585	0.0403826	-0.147464	0.18504	-0.431507	-0.233431	-0.53359	-0.41881	-0.480782	0.295444	0.138177	0.276376	0.168655	0.138532	-0.154401	-0.146878	-0.675476	-0.318338	-0.169322	0.34734	0.137621	0.438797	-0.627662	0.312554
SOX30	-0.269122	-0.268736	-0.0177137	-0.0863083	0.128632	-0.150442	-0.0898933	-0.0278637	-0.0868868	0.000295042	-0.000178805	-0.197416	-0.107555	0.0125594	0.0495485	-0.0641979	-0.0916499	0.0244454	-0.0109848	0.0327092	0.00069086	-0.17736	-0.21399	-0.143867	-0.153075	-0.239076	-0.148515	-0.125379	-0.105856	-0.0497479	-0.211543	-0.240584	-0.0121004	-0.30236	0.16905	-0.268572	0.15913	-0.167328	-0.0821343	-0.301967	0.0907256	-0.0910306	0.172247	-0.0425324	0.130962	-0.0786816	0.0432302	-0.187504	-0.0357707	0.192935	-0.236723	-0.247172	0.0708734	0.00145414
SOX4	0.301973	0.413806	0.707645	0.0368279	-0.228039	0.376001	0.261681	0.46078	-0.198215	-0.433675	0.316588	0.351758	-0.215574	0.527649	-0.307907	0.0872409	0.723653	0.121513	-0.339324	-0.16104	-0.297301	-0.0689341	0.347231	0.462815	0.642796	0.59864	0.714912	-0.00981029	0.158786	0.640678	-0.336612	0.141843	0.0595129	0.191991	0.053239	0.490023	0.351297	0.618066	0.606885	0.0347389	-0.269418	-0.15721	-0.371168	0.160413	-0.0231976	0.301336	0.54959	0.603072	0.30717	-0.672029	0.314935	-0.190904	0.563881	-0.0777553
SOX5	-0.395705	-0.492168	-0.569853	-0.0700561	0.156635	-0.348808	-0.339323	-0.287108	0.0826722	0.265202	-0.222859	-0.403087	0.0141156	-0.311868	0.308503	-0.0127075	-0.556721	-0.176988	0.438165	0.163605	0.264117	0.164457	-0.428113	-0.48343	-0.553356	-0.564924	-0.611656	-0.1576	-0.0790668	-0.522201	0.129146	-0.292372	-0.0480518	-0.288196	0.10931	-0.455009	-0.321117	-0.583796	-0.505882	-0.111112	0.222517	0.271636	0.436758	-0.0994463	0.238503	-0.334617	-0.376019	-0.579228	-0.232426	0.65214	-0.354349	0.163134	-0.490044	0.119046
SOX6	-0.213717	-0.380313	-0.453322	0.0933946	-0.0800541	-0.168606	-0.46001	-0.199152	0.0418153	0.169624	-0.476046	-0.180547	0.010606	-0.234116	0.36654	0.164615	-0.512761	-0.417812	0.525848	0.304191	0.380921	0.394716	-0.461116	-0.587382	-0.434375	-0.335831	-0.455645	-0.270051	-0.015983	-0.601135	0.153086	-0.210538	-0.0967245	-0.0538333	-0.0966294	-0.150124	-0.429934	-0.558198	-0.353393	0.1869	-0.14171	0.439113	0.145813	-0.00816841	0.108299	-0.436728	-0.406812	-0.319648	-0.254621	0.616041	-0.1407	0.467812	-0.493267	0.200676
SOX7	0.103835	0.266916	0.528477	-0.110499	-0.215933	0.148078	0.272597	0.309394	0.0703534	-0.329964	0.478459	0.0711499	-0.214699	0.344527	-0.328281	-0.0938963	0.632657	0.0899824	-0.000689716	-0.225171	-0.342586	0.242175	0.337653	0.461933	0.441809	0.421451	0.533852	0.0457321	0.0857094	0.612615	-0.300755	0.025381	0.110701	0.0241763	0.204255	0.272988	0.219353	0.536546	0.458859	-0.127733	0.0288708	-0.228063	-0.0280411	0.0275478	0.131669	0.339252	0.364649	0.346185	0.337202	-0.518754	0.0859525	-0.208739	0.383181	-0.143874
SOX9	0.189164	0.135016	-0.00822136	0.0859954	-0.269044	0.136523	-0.202644	0.0534523	0.0499961	-0.133542	-0.237893	0.184129	-0.067942	-0.00387189	0.117879	0.202916	0.011868	-0.299661	0.22784	0.309337	0.0949392	0.358843	-0.0124429	-0.165812	0.0638915	0.226169	0.0852888	-0.170517	0.0200819	-0.142414	0.162117	0.0690219	0.0665392	0.313195	-0.124309	0.328586	-0.302357	0.00297299	0.0742829	0.387951	-0.346129	0.240469	-0.215604	0.0526992	0.0300238	-0.152037	-0.184703	0.210014	0.0468074	0.014018	0.210441	0.482733	-0.16342	0.0624846
SOX9-AS1	-0.27646	-0.409697	-0.466315	0.200931	0.181337	-0.235568	-0.364421	-0.307247	0.164293	0.287598	-0.479455	-0.120243	0.142114	-0.371107	0.347382	0.11063	-0.615954	-0.123434	0.466921	0.264292	0.472342	0.276022	-0.429077	-0.535973	-0.516727	-0.439056	-0.543684	-0.116283	-0.0577055	-0.637735	0.153753	-0.183292	-0.081174	-0.137571	-0.175909	-0.293474	-0.36346	-0.594864	-0.342894	0.0728421	-0.0212404	0.391832	0.213233	-0.0778305	-0.0552161	-0.248338	-0.475429	-0.359445	-0.189563	0.589027	-0.233867	0.328928	-0.448157	0.144973
SP1	0.259618	0.310034	0.649115	0.0472909	-0.360668	0.459656	-0.0373276	0.650603	-0.330744	-0.720928	0.288582	0.31452	-0.567447	0.712816	-0.0899243	0.303702	0.737667	-0.00920739	-0.235538	0.124797	-0.244916	-0.0292038	0.184227	0.269188	0.643266	0.525034	0.602263	-0.343782	-0.0315096	0.568291	-0.365953	-0.105883	0.143644	0.121673	0.0682579	0.445438	0.42127	0.503605	0.468535	-0.0270509	-0.328393	-0.216275	-0.236216	0.318977	0.393475	0.228673	0.653848	0.506395	0.2377	-0.626	0.34518	-0.188474	0.582233	0.0636618
SP100	0.0667735	0.0922425	0.731701	0.0883279	-0.16151	0.383111	0.00151379	0.649053	-0.430539	-0.6106	0.206665	0.229932	-0.492751	0.873856	-0.0924438	0.24908	0.653888	0.0999838	-0.407098	0.0301975	-0.192481	-0.368283	-0.0300645	0.171448	0.563304	0.323835	0.55093	-0.321822	0.018317	0.542364	-0.592828	-0.195298	0.0777507	-0.142967	0.0764445	0.276455	0.706036	0.351402	0.500049	-0.241927	-0.315972	-0.215931	-0.22718	0.317231	0.19943	0.14743	0.923769	0.420931	0.144567	-0.501947	0.166142	-0.471355	0.787351	0.084172
SP110	0.0231605	0.106706	0.833536	-0.0463992	-0.135741	0.272712	0.109655	0.57156	-0.371989	-0.545199	0.25988	0.140216	-0.433203	0.869817	-0.254764	0.103971	0.709807	0.104583	-0.408655	-0.136187	-0.32192	-0.34016	0.00635545	0.227374	0.543429	0.363726	0.644134	-0.247359	0.0314047	0.619068	-0.656063	-0.147037	0.0943423	-0.150706	0.220638	0.330846	0.716524	0.412314	0.64027	-0.244049	-0.320362	-0.183088	-0.282297	0.183766	0.182188	0.161574	0.953693	0.487259	0.170738	-0.506304	0.080657	-0.470648	0.830642	-0.0455004
SP140	-0.000674166	0.0446235	0.782684	0.0370932	0.0136726	0.241034	0.0406661	0.50506	-0.429319	-0.528508	0.198777	0.19671	-0.44185	0.672576	-0.202634	0.11963	0.566521	0.249648	-0.547275	-0.105609	-0.235345	-0.575875	-0.0442532	0.174206	0.465659	0.249391	0.51064	-0.268168	0.0358363	0.529165	-0.663145	-0.210473	0.109464	-0.220378	0.155954	0.171464	0.854244	0.322032	0.558374	-0.371887	-0.274001	-0.307741	-0.252201	0.176648	0.177298	0.241731	0.800413	0.442123	0.170248	-0.456042	0.0515654	-0.626495	0.891512	-0.0432271
SP140L	0.109045	0.163437	0.769124	0.123997	-0.145211	0.344292	0.094958	0.599024	-0.382574	-0.583664	0.305249	0.277141	-0.455713	0.762142	-0.217095	0.155042	0.696309	0.141695	-0.508019	-0.11241	-0.203102	-0.431367	0.0735698	0.284987	0.594071	0.375682	0.611902	-0.243583	0.0269876	0.641724	-0.582322	-0.13818	0.106275	-0.11662	0.118854	0.2821	0.714421	0.445034	0.551608	-0.264841	-0.257907	-0.318993	-0.267384	0.255651	0.141423	0.20251	0.848195	0.472925	0.204306	-0.560614	0.16495	-0.543139	0.800625	-0.00318457
SP2	0.0530431	0.193385	0.334383	-0.285959	-0.230729	-0.0635773	0.263981	0.124338	-0.0612675	-0.176894	0.531775	-0.191343	-0.193624	0.21821	-0.410299	-0.305289	0.439503	-0.11995	-0.162371	-0.519437	-0.411249	-0.0346656	0.249229	0.381284	0.263316	0.245206	0.373087	0.0263178	0.0320688	0.549165	-0.145139	0.0361357	0.160918	0.0171275	0.409881	0.137296	0.14339	0.40053	0.300997	-0.0737184	0.14864	-0.168072	-0.0496664	-0.0701356	0.232025	-0.0112363	0.298135	0.212233	0.193505	-0.280763	-0.0249683	-0.194068	0.214609	-0.186837
SP2-AS1	-0.236524	-0.188673	-0.13379	-0.0825615	0.160714	-0.177374	-0.0456828	-0.13571	0.251821	0.0934233	-0.0267128	-0.144554	0.0304662	-0.0679854	0.0578802	-0.018999	-0.139017	0.143189	0.371634	0.0871847	0.0239565	0.283641	-0.0963271	-0.11225	-0.244275	-0.207982	-0.190065	0.0345343	-0.0630311	-0.152454	-0.0247373	-0.104578	0.000967087	-0.165353	0.0930025	-0.152988	0.0296551	-0.174003	-0.164891	-0.0964167	0.13881	0.158075	0.292601	-0.133149	0.0432299	0.173806	-0.0537225	-0.224157	-0.112427	0.107284	-0.231057	0.0673747	-0.0382048	-0.0564893
SP3	-0.0704502	-0.189091	-0.0678387	0.0563628	-0.1246	0.378386	-0.21098	0.462909	-0.215117	-0.324073	0.221336	-0.216353	-0.408963	0.201569	0.428295	0.318955	0.079712	0.0304317	0.119908	0.116182	0.0360696	0.0534321	-0.115747	-0.00880439	0.239583	-0.134912	-0.161241	-0.268692	-0.0658852	0.08233	-0.104003	-0.376059	-0.0907308	-0.226832	-0.11986	-0.25683	0.0157552	-0.0650316	-0.0922702	-0.262852	0.26533	-0.110427	0.371252	0.600095	0.347939	0.108304	0.0756362	-0.210497	-0.0266416	-0.0806981	0.16876	-0.233763	-0.037503	0.59651
SP4	-0.278531	-0.510358	-0.197799	0.149322	-0.0820886	0.169581	-0.591249	0.281679	-0.127197	-0.202372	-0.350588	-0.220175	-0.360858	0.184249	0.630312	0.453959	-0.281136	-0.252951	0.521209	0.44339	0.337848	0.325747	-0.597417	-0.584382	-0.141729	-0.351301	-0.388601	-0.519781	-0.111231	-0.420155	-0.147027	-0.500187	-0.146307	-0.272407	-0.146096	-0.225693	-0.0969624	-0.534989	-0.218776	-0.0534434	-0.132294	0.411509	0.315071	0.434627	0.324363	-0.269142	-0.0451303	-0.278156	-0.299524	0.409295	-0.017371	0.190837	-0.167461	0.587267
SP5	0.0700974	-0.0270026	-0.320129	0.0273055	-0.0211021	-0.103748	-0.197135	-0.259293	0.175951	0.197436	-0.370413	0.000416574	0.169876	-0.289595	0.163394	0.0376073	-0.340576	-0.226705	0.417381	0.168051	0.195001	0.428383	-0.133846	-0.301818	-0.26219	-0.0551257	-0.229504	-0.0238984	-0.127301	-0.424247	0.344097	0.0951293	-0.0605403	0.245464	-0.155146	0.110806	-0.438518	-0.266204	-0.211821	0.398219	-0.166174	0.330945	-0.0341209	-0.110444	-0.0837508	-0.219615	-0.418497	-0.0542599	-0.161026	0.324586	0.0439421	0.584258	-0.399533	0.0278233
SP6	0.185826	0.345078	0.678242	-0.0760695	-0.312305	0.244231	0.248032	0.407069	-0.188834	-0.412389	0.376919	0.200776	-0.262492	0.542816	-0.341537	-0.0248448	0.708545	-0.0387639	-0.317323	-0.134411	-0.350128	-0.108967	0.297705	0.41884	0.556259	0.525445	0.685899	-0.0547002	-0.0274918	0.651484	-0.339769	0.0723256	0.153341	0.0955258	0.176489	0.432189	0.334999	0.593051	0.596287	-0.0577418	-0.201312	-0.263086	-0.313149	0.0802332	0.093413	0.146558	0.556641	0.522601	0.418768	-0.560118	0.171326	-0.248003	0.532429	-0.134588
SP8	-0.0950791	-0.0245187	-0.102724	-0.0466383	-0.205161	0.0375972	-0.015059	0.124885	0.0181773	-0.122205	0.30264	-0.032782	-0.173345	0.0729485	0.0805441	0.0812987	0.100801	-0.0764436	0.426465	0.0150008	-0.0393441	0.451838	0.107484	0.142054	0.0149784	-0.0440293	-0.0475473	-0.054282	-0.0778423	0.106161	-0.00150243	-0.112451	-0.0966308	-0.0595366	0.116918	-0.0533204	-0.0197559	0.0691921	-0.188079	-0.0413396	0.254078	0.177152	0.382937	0.103936	0.272981	0.128276	0.0567781	-0.165914	-0.115618	-0.128117	-0.0233354	0.11324	-0.0465539	0.0954448
SPA17	-0.410255	-0.584927	-0.506539	-0.0825532	0.428121	-0.389124	-0.32628	-0.410319	0.04736	0.419649	-0.516712	-0.462904	0.180025	-0.350161	0.295372	-0.0949469	-0.711129	-0.0874085	0.17739	0.073916	0.290696	-0.146234	-0.608017	-0.650979	-0.618533	-0.61321	-0.630375	-0.124941	0.00154905	-0.662055	0.0219598	-0.267946	-0.0842061	-0.333946	0.0812122	-0.486791	-0.2653	-0.727239	-0.414268	-0.124364	0.0178112	0.25015	0.165572	-0.142876	-0.0709108	-0.471404	-0.388172	-0.508882	-0.291038	0.8853	-0.383641	0.0626478	-0.442636	0.128598
SPACA6P	0.158206	0.0502078	0.130706	0.564374	-0.196041	0.202066	-0.235788	0.123547	-0.10749	-0.123237	-0.37055	0.450998	4.82e-05	0.0658285	0.136016	0.324062	-0.0342745	-0.220423	0.0429737	0.247825	0.485279	0.126306	-0.118613	-0.208257	0.0787185	0.184381	0.0991313	-0.18028	0.104853	-0.169958	0.0270884	0.034349	-0.0448296	0.205488	-0.419012	0.26951	-0.157144	-0.0697924	0.252993	0.293501	-0.411565	0.17626	-0.27689	0.12539	-0.153108	-0.181626	-0.0501937	0.305032	0.0698252	-0.000953886	0.193232	0.285779	-0.0351692	0.0958733
SPAG1	-0.399657	-0.638121	-0.0676444	-0.00451256	0.298128	-0.0516035	-0.495929	0.0974111	-0.456299	-0.114319	-0.384879	-0.356076	-0.34133	0.0997036	0.395986	0.177877	-0.346107	-0.0166458	-0.107837	0.115468	0.213248	-0.458968	-0.732963	-0.62849	-0.212336	-0.463635	-0.382325	-0.519479	0.0387597	-0.363455	-0.433186	-0.603834	-0.109434	-0.506011	0.131139	-0.43686	0.154804	-0.581215	-0.111039	-0.410229	-0.158945	0.0826294	0.0722689	0.235005	0.271923	-0.359476	0.0406173	-0.281115	-0.187375	0.600557	-0.214552	-0.331198	-0.00377562	0.376647
SPAG16	-0.404172	-0.662634	-0.625847	0.0557109	0.335177	-0.268777	-0.488544	-0.330289	-0.0082443	0.351992	-0.575469	-0.424446	0.0844921	-0.386628	0.507004	0.0709607	-0.806225	-0.159056	0.289246	0.199216	0.447329	-0.0746939	-0.693184	-0.746861	-0.617542	-0.68765	-0.762226	-0.238392	-0.0204924	-0.781344	0.0761145	-0.377722	-0.184325	-0.354907	-0.0709127	-0.566833	-0.348163	-0.836893	-0.514513	-0.137072	0.0479401	0.275805	0.274093	0.0390967	-0.0455048	-0.502094	-0.491296	-0.601386	-0.306187	0.918498	-0.298676	0.104901	-0.554443	0.338435
SPAG17	-0.404443	-0.60311	-0.493471	0.0491981	0.258451	-0.355298	-0.496131	-0.327258	-0.0286685	0.275116	-0.528082	-0.335717	0.0157178	-0.325384	0.370147	0.0406189	-0.690743	-0.237179	0.318311	0.187819	0.416795	0.00263545	-0.656972	-0.71684	-0.608861	-0.589562	-0.635569	-0.30088	-0.0715761	-0.691516	0.0167492	-0.363182	-0.118536	-0.300972	0.039091	-0.436565	-0.302227	-0.751094	-0.408581	-0.0795246	-0.0418957	0.338572	0.215826	-0.0987901	0.120793	-0.527864	-0.410671	-0.469262	-0.280999	0.877964	-0.347532	0.177096	-0.46146	0.164345
SPAG4	0.0532225	-0.0142406	-0.304606	0.154678	0.155692	-0.194557	-0.0573772	-0.398369	0.182981	0.416667	-0.505655	0.113781	0.451963	-0.33938	0.0304814	-0.0287163	-0.434155	-0.131321	0.0623856	0.0623499	0.295753	0.0464458	-0.153167	-0.323733	-0.344152	-0.0729835	-0.198134	0.145327	0.120712	-0.479974	0.294859	0.263715	-0.0611633	0.224081	-0.198178	0.0901096	-0.38382	-0.294749	-0.164851	0.387886	-0.256858	0.279663	-0.276813	-0.24759	-0.33182	-0.310101	-0.386956	-0.0299341	-0.145062	0.380161	-0.0341101	0.454011	-0.373654	-0.11576
SPAG5	-0.216213	-0.224922	-0.0389574	0.150594	0.763242	-0.129526	-0.0333357	-0.0792943	0.0598655	0.0221247	-0.0567284	0.0104222	-0.0197696	-0.178325	0.0536173	-0.00871459	-0.217916	0.77166	-0.0260855	-0.0734286	0.163182	-0.153577	-0.152904	-0.08272	-0.182803	-0.270732	-0.259778	0.0216686	0.0488704	-0.139284	-0.191763	-0.214726	-0.0500289	-0.237327	0.0228414	-0.292175	0.229274	-0.211685	-0.100034	-0.23479	0.143334	-0.0076391	0.164052	-0.0437615	0.0299307	0.551862	-0.0831292	-0.125682	-0.0866629	0.0736042	-0.205177	-0.245705	0.153028	-0.0231676
SPAG5-AS1	0.0189673	0.0440581	-0.00413496	-0.0721044	0.0671047	-0.118489	0.0742129	-0.143221	0.0935318	0.0733691	-0.0156557	-0.0614455	0.0807082	-0.0998935	-0.122248	-0.141742	-0.0143318	0.0203138	-0.083908	-0.0614852	-0.0583815	-0.0806178	0.0262091	0.0140061	-0.0612719	0.0149442	0.00310641	0.0789104	0.0209806	-0.0071728	0.0538983	0.0719007	0.740577	0.032534	0.0528821	0.00718303	-0.0356932	0.0187135	0.0162318	0.0134328	-0.00189507	-0.0938126	-0.0697344	-0.15265	-0.0626164	-0.0266302	-0.0802738	0.0164057	0.0229394	0.0279437	-0.0582498	-0.00336764	-0.0223096	-0.152079
SPAG6	-0.508697	-0.681539	-0.520763	-0.060613	0.353722	-0.3975	-0.398808	-0.35495	-0.0414373	0.355922	-0.450595	-0.479403	0.0626484	-0.317227	0.360056	-0.0545928	-0.707106	-0.147913	0.263931	0.105438	0.332584	-0.105787	-0.672052	-0.680658	-0.635575	-0.685247	-0.674915	-0.224021	-0.0359801	-0.652777	-0.0491784	-0.40107	-0.167399	-0.435865	0.140712	-0.565729	-0.254355	-0.766442	-0.446256	-0.224392	0.0871458	0.265718	0.290685	-0.0936007	0.0587219	-0.486392	-0.365763	-0.588528	-0.308188	0.92917	-0.437893	0.0162156	-0.453269	0.191729
SPAG7	-0.372499	-0.311715	-0.435339	-0.200562	-0.0191943	-0.50971	0.0333764	-0.536193	0.285485	0.56575	-0.204037	-0.366876	0.4252	-0.333866	-0.0295375	-0.300321	-0.478224	-0.355665	0.314543	-0.028642	0.0817066	0.153146	-0.212593	-0.293474	-0.610041	-0.41294	-0.369725	0.198218	0.0272834	-0.394148	0.167302	0.0701878	0.0716382	-0.193577	0.201959	-0.275695	-0.305809	-0.393878	-0.324894	0.0224203	0.151482	0.284627	0.167564	-0.399786	-0.210482	-0.418277	-0.29611	-0.433779	-0.158088	0.571727	-0.460977	0.213733	-0.417984	-0.19151
SPAG8	-0.433224	-0.617949	-0.450508	0.257148	0.44264	-0.349533	-0.475506	-0.331564	-0.0416182	0.272093	-0.5812	-0.153897	0.053044	-0.32581	0.358788	0.0827016	-0.718714	-0.0317199	0.28063	0.196757	0.582834	-0.0397642	-0.665325	-0.715431	-0.625721	-0.601126	-0.635602	-0.272976	0.0228967	-0.708961	-0.0546281	-0.374824	-0.17286	-0.33285	-0.0247055	-0.444497	-0.222822	-0.76804	-0.376743	-0.101134	-0.0792777	0.342087	0.187673	-0.108432	-0.0116472	-0.389107	-0.376411	-0.438189	-0.294459	0.835851	-0.381023	0.122304	-0.375928	0.129948
SPAG9	0.24972	0.0865345	0.0565005	0.09341	-0.294104	0.24757	-0.278972	0.143819	-0.19778	-0.145736	-0.359707	0.110099	-0.10577	0.063274	0.193237	0.246894	0.00575922	-0.405711	-0.123911	0.293529	0.110891	-0.0226555	-0.138683	-0.255715	0.172566	0.235806	0.105154	-0.263174	0.0313913	-0.164252	0.0951588	0.0154652	0.077552	0.279106	-0.220919	0.281542	-0.291527	-0.0444128	0.18272	0.308814	-0.45096	0.0806586	-0.400423	0.184875	0.0467895	-0.367825	-0.13884	0.270645	0.0904423	0.108306	0.312798	0.295544	-0.178384	0.204586
SPARC	-0.429521	-0.394806	-0.167823	-0.0550936	0.0708904	-0.251767	-0.122147	-0.114215	0.290329	0.102288	0.0455851	-0.265988	-0.0524441	-0.112907	0.141243	-0.0582297	-0.220636	0.0432319	0.606815	0.072034	0.0831869	0.436199	-0.22375	-0.151594	-0.336267	-0.394006	-0.325614	-0.0432652	-0.103097	-0.157233	-0.156793	-0.286773	-0.0666485	-0.376752	0.140064	-0.371056	0.0809121	-0.289866	-0.244405	-0.274961	0.298525	0.146271	0.529839	-0.0820898	0.119091	0.171293	-0.101317	-0.37034	-0.180442	0.22697	-0.371592	-0.035999	-0.0210913	0.0487938
SPARCL1	-0.125634	-0.0772423	-0.445178	-0.129446	-0.081695	-0.176203	0.0654378	-0.222143	0.281974	0.262072	0.156341	-0.294725	0.169752	-0.246027	0.0580999	-0.176893	-0.200781	-0.166234	0.315233	-0.0430268	0.00303045	0.315398	0.0914205	0.0453818	-0.241426	-0.219692	-0.289906	0.186884	-0.0916435	-0.114352	0.296819	0.030636	0.0199462	-0.0477699	0.0202243	-0.236703	-0.303468	-0.107342	-0.397037	0.0164014	0.42165	-0.0192544	0.389135	-0.0830685	-0.0347926	-0.132863	-0.236959	-0.404202	-0.0998039	0.184196	-0.142149	0.121087	-0.401679	0.0131263
SPAST	0.251531	-0.0571925	0.204336	0.351336	-0.129831	0.737689	-0.465476	0.669877	-0.329009	-0.551034	-0.325874	0.253866	-0.450548	0.368866	0.607591	0.745208	0.131222	0.0509972	0.0534293	0.476668	0.238747	0.103102	-0.264064	-0.269594	0.460494	0.178403	0.0388308	-0.482692	0.0111373	-0.114787	-0.190376	-0.295138	-0.124639	0.0782504	-0.494534	0.180789	0.0852568	-0.0984075	0.156779	0.101978	-0.429219	0.140725	-0.117749	0.778746	0.168436	0.141	0.096243	0.241547	-0.0808208	-0.182192	0.553588	0.0954785	0.163364	0.724529
SPATA1	-0.0252205	-0.130738	-0.014661	0.210545	0.0938014	0.0980758	-0.208919	0.0835922	-0.090925	-0.073284	-0.277004	0.101681	-0.0537115	0.0815785	0.201804	0.225976	-0.115284	0.0371741	0.0300005	0.189064	0.242815	-0.0294076	-0.232191	-0.259624	-0.0336462	-0.0611957	-0.0870145	-0.165269	0.00976601	-0.209241	-0.0841412	-0.116383	-0.0339354	-0.0407626	-0.178206	0.00648408	0.0362188	-0.196972	-0.0237473	0.0151941	-0.20358	0.0977248	-0.0511757	0.123365	0.0185198	-0.0509328	0.0127424	0.00532776	-0.103087	0.114327	0.0474759	0.0441881	0.0197791	0.147378
SPATA12	0.0614863	0.0693147	-0.177976	-0.0837967	-0.101906	-0.0728508	0.0952073	-0.159726	0.111042	0.177518	0.0200439	-0.132783	0.174892	-0.132162	-0.0556862	-0.15375	-0.0700235	-0.159966	0.00673219	-0.106318	-0.0379317	0.0588414	0.0762556	0.0371971	-0.0588329	0.0211759	-0.0425662	0.143446	0.0920824	-0.0456588	0.220041	0.139261	0.0280576	0.110276	-0.0285064	-0.00455842	-0.281202	0.00910799	-0.0899043	0.120588	0.10363	0.00414416	-0.0208209	-0.0767878	-0.142294	-0.141502	-0.145952	-0.0799675	0.0127069	0.0955643	0.00885341	0.12765	-0.266575	-0.0383847
SPATA13	-0.226645	-0.409128	-0.135109	0.0860253	-0.142523	-0.0616788	-0.52153	0.0476629	-0.373218	-0.0825545	-0.435623	-0.13997	-0.237381	0.0856937	0.322971	0.241427	-0.288515	-0.479026	0.0902945	0.261919	0.297945	-0.085172	-0.580275	-0.619628	-0.227102	-0.235413	-0.247984	-0.512593	-0.00287004	-0.40774	-0.147905	-0.35693	-0.0671753	-0.163821	0.0365978	-0.100882	-0.185532	-0.46905	-0.0857987	0.00739069	-0.343521	0.261783	-0.0857425	0.109188	0.350311	-0.602681	-0.0752137	-0.133463	-0.164613	0.559152	-0.104974	0.159652	-0.226845	0.235606
SPATA17	-0.439828	-0.635432	-0.527158	-0.0265836	0.324936	-0.363747	-0.423724	-0.363819	-0.0107969	0.36147	-0.545722	-0.427812	0.103194	-0.313023	0.374334	-0.0105848	-0.722192	-0.192783	0.24576	0.17419	0.362617	-0.0988412	-0.670325	-0.719621	-0.630814	-0.639509	-0.659818	-0.223685	-0.00426244	-0.70216	0.00323408	-0.338505	-0.122556	-0.359817	0.0669075	-0.495598	-0.289621	-0.77426	-0.437166	-0.133179	-0.0115035	0.284639	0.20576	-0.0951403	-0.00703898	-0.533536	-0.382772	-0.541573	-0.30782	0.926518	-0.380343	0.0955875	-0.471543	0.183159
SPATA18	-0.486784	-0.685149	-0.518663	-0.0305876	0.392035	-0.357155	-0.444538	-0.315474	-0.0670627	0.316115	-0.480656	-0.443692	0.0226494	-0.305599	0.396973	0.00407444	-0.710894	-0.101308	0.260841	0.136982	0.356333	-0.107837	-0.693434	-0.703305	-0.615077	-0.682631	-0.688495	-0.264298	-0.0307012	-0.676265	-0.0655192	-0.427251	-0.186796	-0.42766	0.112465	-0.562618	-0.233719	-0.782115	-0.463316	-0.225189	0.0527073	0.26885	0.282879	-0.0540815	0.105663	-0.450774	-0.364551	-0.579954	-0.329866	0.920634	-0.399401	0.018449	-0.435782	0.22564
SPATA2	-0.466767	-0.280355	0.123032	-0.489917	0.219776	-0.410084	0.200804	-0.0868188	-0.108203	0.0670929	0.458704	-0.46815	-0.132006	0.0820075	-0.273538	-0.416185	0.127691	0.137969	-0.143934	-0.273096	-0.403161	-0.331921	-0.0537298	0.152494	-0.150699	-0.287089	-0.00308991	0.0250539	-0.0299116	0.319496	-0.401248	-0.253774	0.0211689	-0.508241	0.716768	-0.397413	0.372962	0.0420313	-0.0275008	-0.582826	0.396963	-0.234254	0.290013	-0.266484	0.272809	-0.000469999	0.274841	-0.283265	0.0188207	0.113547	-0.50185	-0.573261	0.247374	-0.247224
SPATA20	-0.378924	-0.303088	-0.507063	-0.112912	0.295565	-0.47462	0.102165	-0.492875	0.26156	0.513023	0.0922488	-0.348037	0.312471	-0.523818	-0.0118779	-0.344283	-0.491283	0.106217	0.24609	-0.209929	0.105849	0.0426405	-0.0442022	-0.0367888	-0.543606	-0.517498	-0.502632	0.281	-0.0311141	-0.265178	0.181633	-0.0458793	-0.13406	-0.286424	0.166921	-0.533562	-0.206102	-0.313606	-0.423024	-0.238342	0.562661	-0.00822946	0.462208	-0.296796	-0.10843	-0.0215739	-0.388164	-0.546171	-0.129453	0.41114	-0.443904	-0.0848808	-0.38843	-0.121505
SPATA24	-0.370495	-0.499805	-0.53708	-0.0272198	0.179459	-0.442841	-0.330462	-0.485708	0.136995	0.452575	-0.545143	-0.318208	0.249792	-0.389869	0.23664	-0.0769001	-0.703449	-0.300415	0.321383	0.161514	0.340712	0.0637209	-0.536032	-0.646574	-0.678721	-0.537715	-0.583122	-0.0963442	0.0039383	-0.701024	0.121169	-0.153195	-0.0481208	-0.216449	0.0528601	-0.355114	-0.363728	-0.687742	-0.430418	0.0309395	-0.0578179	0.389227	0.120887	-0.265754	-0.0924015	-0.526536	-0.442432	-0.469362	-0.255292	0.834015	-0.385956	0.276985	-0.511381	0.00243727
SPATA25	-0.198521	-0.255307	-0.0788364	0.46004	0.0177885	0.0313032	-0.277056	0.0719277	-0.144722	-0.097812	-0.152682	0.237186	-0.140615	-0.0484507	0.287962	0.260519	-0.190944	0.0275728	0.200739	0.321511	0.483984	0.0618028	-0.218371	-0.209526	-0.137871	-0.214486	-0.229339	-0.214662	-0.0078878	-0.200677	-0.111534	-0.270488	-0.0887435	-0.196648	-0.205093	-0.196237	0.0338338	-0.244427	-0.0867408	-0.147146	0.0095727	0.121119	0.214092	0.135223	0.0168877	0.0295563	-0.0843046	-0.122205	-0.0468995	0.11955	-0.0959253	-0.0410022	-0.00950326	0.163322
SPATA2L	0.290879	0.526834	0.439558	-0.170464	-0.189235	0.00402111	0.526855	-0.0384846	0.0923793	0.0866704	0.262675	0.264927	0.296603	0.138499	-0.550011	-0.264811	0.48707	-0.0458267	-0.340475	-0.235925	-0.380881	-0.0638578	0.540711	0.518521	0.31111	0.529293	0.631928	0.386311	0.119567	0.497518	0.0427842	0.518459	0.0216133	0.343843	0.140278	0.491551	0.0576291	0.610699	0.494953	0.214063	-0.138666	-0.171503	-0.431761	-0.296417	-0.288317	0.0513295	0.249788	0.484891	0.26145	-0.455075	0.116484	0.0196692	0.247247	-0.451087
SPATA32	-0.160995	-0.182316	-0.228627	-0.0151261	-0.0369109	-0.224737	-0.1531	-0.220444	-0.0363073	0.16437	-0.202538	-0.112047	0.0721282	-0.123245	0.0668993	-0.046442	-0.270051	-0.257528	0.126861	0.100542	0.141304	0.0271033	-0.19747	-0.267363	-0.306662	-0.204248	-0.207669	-0.0839243	-0.0354847	-0.262273	0.0769122	-0.0529944	0.0175081	-0.0669871	0.0739674	-0.109564	-0.152651	-0.259047	-0.181373	0.041441	-0.0407234	0.150674	0.044176	-0.158068	-0.000457829	-0.321733	-0.134457	-0.200547	-0.117488	0.354915	-0.194521	0.1419	-0.216111	-0.0608755
SPATA33	-0.550445	-0.606918	-0.578075	-0.16611	0.535681	-0.59804	-0.178661	-0.590541	0.155694	0.575197	-0.373145	-0.504441	0.302529	-0.490867	0.160787	-0.272253	-0.753744	0.0198175	0.264251	-0.00798277	0.24115	-0.0659895	-0.503024	-0.54209	-0.775263	-0.70307	-0.676615	0.0328043	0.00722846	-0.628375	0.0453075	-0.223065	-0.127066	-0.403367	0.266801	-0.576896	-0.28956	-0.700034	-0.474859	-0.193648	0.209587	0.271645	0.288404	-0.352418	-0.0990174	-0.37652	-0.447636	-0.62357	-0.293648	0.888935	-0.580384	0.0420999	-0.49279	-0.0553772
SPATA4	-0.465695	-0.634022	-0.582849	-0.0160598	0.285837	-0.434067	-0.386623	-0.454858	0.059667	0.459322	-0.530881	-0.424639	0.193724	-0.418037	0.335058	-0.0622335	-0.782619	-0.224117	0.312359	0.11686	0.386046	-0.0429519	-0.634386	-0.692018	-0.704804	-0.675321	-0.700058	-0.143997	-0.0391306	-0.735491	0.0561986	-0.290795	-0.143541	-0.360376	0.0392759	-0.532404	-0.320026	-0.785193	-0.473241	-0.131693	0.0564139	0.318368	0.254439	-0.169798	-0.0331823	-0.512938	-0.459369	-0.579408	-0.286356	0.941409	-0.429511	0.127942	-0.519636	0.126661
SPATA41	0.2412	0.276407	-0.184658	0.129087	-0.156397	0.0260555	0.154827	-0.195748	0.156674	0.200231	-0.0458695	0.236867	0.308926	-0.230963	-0.0550632	-0.0440584	-0.0570819	-0.116836	-0.0302982	0.108642	0.0889235	0.100445	0.283793	0.152141	-0.025938	0.149964	0.0175725	0.263289	-0.0181302	-0.0634502	0.400069	0.342858	0.0129908	0.301118	-0.237635	0.146743	-0.268478	0.126843	-0.107762	0.258515	0.0180808	-0.13139	-0.104924	-0.114991	-0.323201	-0.0311134	-0.235588	0.0339514	0.0124779	-0.0928724	0.148663	0.233545	-0.226823	-0.132576
SPATA45	-0.427156	-0.498545	-0.438657	-0.0188621	0.164067	-0.412383	-0.247668	-0.391738	0.0899605	0.363574	-0.292374	-0.335338	0.135546	-0.349497	0.191893	-0.119415	-0.579483	-0.193741	0.281198	0.0458092	0.289245	0.000395093	-0.433218	-0.454415	-0.588332	-0.558785	-0.542525	-0.0791363	-0.062182	-0.50363	0.0305759	-0.236839	-0.0985582	-0.331714	0.102001	-0.452922	-0.222185	-0.569418	-0.340646	-0.166977	0.159444	0.221357	0.288175	-0.200102	0.00938288	-0.370496	-0.344036	-0.476086	-0.180299	0.669559	-0.41551	0.0473095	-0.385402	0.0189537
SPATA5	-0.125745	-0.190044	0.016785	-0.0633166	0.0278872	0.11987	-0.135722	0.228226	-0.334046	-0.20435	0.155707	-0.192112	-0.31863	0.119038	0.19304	0.100606	0.0401561	0.0934824	-0.189172	0.0333707	-0.0507211	-0.344911	-0.14503	-0.0279275	0.101079	-0.176899	-0.101403	-0.212681	-0.00748213	0.086653	-0.198819	-0.321671	-0.0116296	-0.294149	0.073425	-0.288251	0.222475	-0.0613182	-0.0491844	-0.416118	0.179784	-0.265426	0.188845	0.277505	0.262531	0.0645296	0.134403	-0.186391	0.0404758	0.025767	-0.0185521	-0.45495	0.115313	0.263642
SPATA5L1	0.191567	0.210325	0.443675	0.145934	-0.182602	0.333347	-0.0064801	0.405198	-0.224588	-0.409107	0.0652873	0.367923	-0.263178	0.422349	-0.0312282	0.266661	0.43762	0.0465825	-0.159027	0.178796	-0.060126	-0.0150397	0.101425	0.13329	0.41501	0.364306	0.410296	-0.178112	0.00219568	0.295538	-0.253798	-0.0192867	-0.0692463	0.115756	-0.0319951	0.354552	0.263791	0.306833	0.345867	0.0444228	-0.324117	-0.0734256	-0.249178	0.194963	0.113658	0.182474	0.373441	0.389112	0.106081	-0.388612	0.254066	-0.0550226	0.390849	0.03255
SPATA6	-0.391666	-0.644949	-0.610546	0.0440579	0.369512	-0.286664	-0.518624	-0.32846	-0.0228396	0.327398	-0.599278	-0.397398	0.0558002	-0.382681	0.492561	0.0863055	-0.797568	-0.143161	0.312543	0.214723	0.441821	-0.0264523	-0.698305	-0.769369	-0.621549	-0.659917	-0.747036	-0.274849	-0.0346377	-0.792218	0.0788577	-0.375719	-0.187242	-0.309537	-0.0355204	-0.514337	-0.368876	-0.837386	-0.50343	-0.0757211	-0.00854942	0.336481	0.235111	0.00848709	0.0322596	-0.493611	-0.493665	-0.560075	-0.322293	0.926558	-0.29543	0.179164	-0.555474	0.30725
SPATA6L	-0.486573	-0.665208	-0.505255	0.130709	0.433096	-0.304995	-0.406682	-0.262643	-0.0340163	0.290325	-0.412836	-0.364202	0.0277013	-0.326592	0.427456	0.033852	-0.706653	0.0245396	0.269243	0.169519	0.456055	-0.082377	-0.637029	-0.624258	-0.581801	-0.689496	-0.703625	-0.216212	-0.0114104	-0.628142	-0.0477559	-0.427637	-0.200699	-0.442426	-0.00824385	-0.601717	-0.194186	-0.750519	-0.43211	-0.247195	0.145804	0.225002	0.348065	0.0121043	0.0225534	-0.31251	-0.368223	-0.562103	-0.28091	0.789441	-0.395925	-0.0387376	-0.388336	0.264181
SPATA7	-0.507191	-0.692749	-0.542086	-0.0469243	0.438983	-0.3698	-0.410995	-0.348378	-0.0508149	0.338938	-0.472714	-0.47551	0.0531158	-0.337897	0.397673	-0.0267711	-0.739425	-0.0388241	0.207164	0.141666	0.338539	-0.178114	-0.67866	-0.68712	-0.640524	-0.720396	-0.720258	-0.222095	-0.0234646	-0.675205	-0.061011	-0.422209	-0.1419	-0.465426	0.10147	-0.614751	-0.189443	-0.790151	-0.488281	-0.273512	0.0983284	0.187439	0.295144	-0.0599067	0.0269733	-0.401744	-0.372732	-0.619494	-0.316093	0.890822	-0.432044	-0.0596357	-0.413083	0.214292
SPATC1L	0.111621	0.135066	-0.0631426	-0.0529782	0.0485878	-0.00552495	0.111512	-0.0925489	0.121838	0.106438	0.0293209	0.00469084	0.135794	-0.141871	-0.0583039	-0.0772271	-0.0194778	0.0524412	0.0172881	-0.0574931	-0.0601	0.0992443	0.151513	0.104356	0.0069937	0.0715491	0.0112064	0.154144	0.0719908	0.00879444	0.175534	0.156667	0.0109744	0.152748	-0.0291254	0.0681439	-0.112657	0.073053	-0.0141716	0.135317	0.05557	0.00663987	-0.035365	-0.0536503	-0.0930007	0.0594377	-0.13596	0.0443293	0.0165644	-0.0590547	0.0662859	0.117964	-0.0863292	-0.0466932
SPATS1	-0.25201	-0.405428	-0.456388	0.0151704	0.398064	-0.366765	-0.311351	-0.452171	0.120815	0.404451	-0.578466	-0.213529	0.242236	-0.416277	0.200307	-0.0389546	-0.670022	-0.0709122	0.192309	0.0733066	0.331293	-0.0345323	-0.486666	-0.598631	-0.584491	-0.448969	-0.52792	-0.0808551	0.0151769	-0.679011	0.125944	-0.111707	-0.0722578	-0.11609	-0.0159128	-0.282787	-0.303192	-0.631216	-0.361849	0.0816422	-0.125119	0.322379	0.0156012	-0.238685	-0.0864067	-0.39062	-0.454095	-0.332675	-0.256813	0.752096	-0.271957	0.270614	-0.423497	-0.00612579
SPATS2	0.306428	0.254395	-0.261574	-0.0389382	0.269899	0.0355711	0.17655	-0.191495	0.226725	0.208229	-0.00896413	0.00287354	0.271626	-0.353452	-0.0553052	-0.109318	-0.124813	0.278049	-0.0704052	-0.205067	-0.0472038	0.0436073	0.233123	0.142858	0.00917972	0.0856905	-0.103344	0.295423	0.0652373	-0.0806038	0.433746	0.300226	0.116226	0.327822	-0.157413	0.0627548	-0.28958	0.0558163	-0.206555	0.282742	0.12299	-0.0741502	-0.0732175	-0.034272	-0.172495	0.156826	-0.358115	-0.0111476	-0.112055	-0.0435086	0.223034	0.214943	-0.267856	-0.0358036
SPATS2L	0.0493714	0.111839	0.56317	-0.189809	-0.224082	0.240867	0.0996657	0.467181	-0.395564	-0.431711	0.204156	0.0116426	-0.354191	0.813193	-0.191201	0.0651181	0.595985	-0.0957223	-0.36637	-0.0828419	-0.363052	-0.313093	-0.0114595	0.141801	0.458561	0.315106	0.547365	-0.235406	0.0504297	0.496288	-0.490122	-0.0928466	0.0905882	-0.0953099	0.278773	0.308232	0.503718	0.344385	0.35429	-0.167148	-0.311431	-0.196601	-0.290987	0.177143	0.137723	-0.0469903	0.838582	0.293837	0.0504183	-0.324945	0.0912996	-0.348978	0.583626	0.00536132
SPC24	-0.150288	-0.00915549	0.0884992	-0.0532169	0.452113	-0.0767605	0.225724	-0.0142712	0.250374	0.00442596	0.278781	-0.00851371	0.0218587	-0.0773139	-0.0991559	-0.117414	0.0680787	0.715223	0.143203	-0.110907	-0.131211	0.131848	0.168711	0.253038	-0.0154474	-0.0871442	-0.0345554	0.231203	0.00429772	0.159327	-0.137412	-0.0474103	-0.0258787	-0.167447	0.115472	-0.16684	0.28505	0.106459	-0.0117937	-0.234698	0.319565	-0.0913637	0.288869	-0.0812053	0.0174817	0.828145	0.0440211	-0.0626629	-0.0145282	-0.247347	-0.168883	-0.229134	0.258687	-0.112299
SPC25	0.00826494	0.0646746	0.248931	-0.00861608	0.200441	0.182064	0.11907	0.223891	0.133171	-0.214172	0.191255	0.0736902	-0.127947	0.147061	-0.006596	0.091593	0.2361	0.566296	0.103545	-0.0130744	-0.157297	0.163683	0.138148	0.21417	0.212944	0.102739	0.130718	0.0762346	0.000152233	0.21681	-0.209734	-0.0634391	0.0208222	-0.0663476	-0.0186391	0.0278927	0.323925	0.180255	0.130366	-0.138146	0.0796447	-0.0328955	0.128296	0.133217	0.0656526	0.847633	0.174882	0.113109	-0.00184035	-0.38572	0.0611399	-0.170777	0.356251	0.0482361
SPCS1	0.0540248	-0.0352558	-0.384131	-0.232883	0.243659	-0.0910487	0.210646	-0.352989	0.200582	0.556971	-0.236606	-0.35581	0.541722	-0.330194	0.054878	-0.239044	-0.394263	0.0134841	-0.136748	-0.182155	-0.0672466	-0.206451	-0.0419836	-0.0973403	-0.207153	-0.188076	-0.241993	0.385669	0.0450911	-0.301497	0.31122	0.283499	-0.104874	0.0403347	-0.0948661	-0.179783	-0.331144	-0.208377	-0.24242	0.0843219	0.103674	-0.0160515	-0.116757	-0.0513994	-0.501768	-0.22995	-0.340236	-0.250427	-0.142186	0.351268	0.00176245	0.0653973	-0.396085	0.114083
SPCS2	0.817693	0.718688	0.347907	0.0817609	-0.486079	0.581714	0.187974	0.338892	-0.0205812	-0.294938	-0.0186936	0.417827	0.0304124	0.338889	-0.146186	0.206511	0.530785	-0.239037	-0.346381	0.00235467	-0.206114	0.0455385	0.430924	0.320662	0.67539	0.780277	0.637061	0.0910975	0.141391	0.331807	0.289759	0.522525	0.202825	0.686814	-0.366138	0.752034	-0.147446	0.560319	0.390225	0.563587	-0.492393	-0.136702	-0.635018	0.264607	-0.264016	-0.0492579	0.182321	0.632644	0.235837	-0.573554	0.744765	0.318397	0.10043	0.0578992
SPCS3	0.709034	0.4677	0.346255	0.22261	-0.32981	0.842353	-0.0700158	0.65005	-0.241773	-0.509579	-0.0590181	0.379168	-0.266721	0.455131	0.23939	0.504708	0.461695	-0.0269933	-0.296139	0.157535	-0.0589698	-0.0416691	0.185415	0.16767	0.7818	0.587285	0.455267	-0.166079	0.0156286	0.247723	0.0933083	0.167087	-0.0508918	0.446738	-0.49541	0.514742	0.0216329	0.372216	0.320109	0.296927	-0.431897	-0.175216	-0.412182	0.685415	-0.077356	0.106861	0.220586	0.505589	0.159268	-0.524699	0.829792	0.0867173	0.199953	0.511258
SPDEF	0.820215	0.815408	0.217015	0.0470489	-0.414709	0.325614	0.305789	0.0375455	0.0284308	-0.0366668	0.00177543	0.48298	0.254206	0.0210951	-0.341378	-0.0174033	0.375674	-0.258318	-0.384642	-0.161161	-0.203348	0.0238056	0.568851	0.40658	0.485824	0.750541	0.577928	0.272394	0.105763	0.279783	0.516114	0.708826	0.127637	0.842725	-0.323177	0.77447	-0.278482	0.573732	0.314363	0.727368	-0.390719	-0.108944	-0.691144	-0.0299589	-0.335216	-0.106625	-0.0360969	0.648385	0.180996	-0.489933	0.628966	0.454495	-0.0302166	-0.213101
SPDL1	0.248268	0.284912	0.452956	0.163985	0.0883702	0.457162	0.0969993	0.472575	-0.232373	-0.477297	0.178174	0.368563	-0.276646	0.382302	0.0124444	0.271163	0.480132	0.469389	-0.381951	0.224068	-0.118635	-0.240306	0.244582	0.28942	0.525383	0.377064	0.391557	-0.073554	0.0170072	0.392016	-0.242023	-0.0193461	0.109589	0.0842198	-0.127919	0.245228	0.394867	0.403436	0.327452	-0.0961356	-0.171415	-0.30318	-0.209264	0.309108	0.00985002	0.557512	0.380721	0.38158	0.193187	-0.589074	0.311982	-0.310039	0.502429	0.0964806
SPDYA	0.116929	0.0644289	0.336923	0.226772	0.398162	0.228142	-0.0296424	0.218356	-0.187796	-0.231907	-0.140645	0.232909	-0.10593	0.170629	0.0156781	0.184306	0.151758	0.478185	-0.260566	0.020968	0.092812	-0.202445	-0.0508084	-0.025505	0.241446	0.193788	0.190578	-0.0897081	0.144198	0.0659452	-0.208849	-0.0492868	0.0612431	0.0517127	-0.140796	0.166199	0.190823	0.0754546	0.355609	0.00573284	-0.276836	-0.0569537	-0.260957	0.149075	-0.0268611	0.267816	0.153841	0.335116	0.129763	-0.193389	0.161433	-0.114407	0.277044	0.0701164
SPECC1	0.7407	0.800394	0.536619	-0.0540209	-0.383506	0.423921	0.39737	0.303359	-0.110923	-0.295408	0.285061	0.373343	-0.000135175	0.326892	-0.457986	-0.0639105	0.703364	-0.0877937	-0.632148	-0.344483	-0.4186	-0.207829	0.600361	0.5832	0.742995	0.850486	0.791593	0.179581	0.110108	0.633358	0.164104	0.532694	0.199251	0.652937	-0.135162	0.734542	0.0245648	0.778581	0.540425	0.436695	-0.329439	-0.352348	-0.69873	0.0931731	-0.129082	0.0701451	0.318565	0.755129	0.358479	-0.706853	0.616015	0.0638089	0.291032	-0.178579
SPECC1L	0.228731	0.448419	0.287528	-0.159892	-0.21433	0.0144691	0.370382	0.0549292	0.0759001	-0.0908838	0.423738	0.213617	0.053907	0.0656964	-0.405719	-0.165155	0.480218	0.0148274	-0.0491338	-0.131505	-0.334206	0.239396	0.533225	0.523387	0.272308	0.433963	0.440223	0.234925	0.00719801	0.471064	0.0594693	0.309615	0.083156	0.293191	0.182758	0.375704	-0.00378712	0.554927	0.255034	0.184341	0.0469969	-0.101335	-0.122051	-0.203137	0.111591	0.222772	0.132152	0.322091	0.230723	-0.478617	0.11663	0.111113	0.165208	-0.356549
SPEF1	-0.420576	-0.517441	-0.528462	-0.0428098	0.379966	-0.491323	-0.217225	-0.522613	0.0960268	0.540213	-0.465537	-0.357465	0.319476	-0.437795	0.174944	-0.177757	-0.718461	-0.140972	0.211248	0.0135077	0.323161	-0.0704958	-0.497862	-0.561	-0.684413	-0.580018	-0.588759	-0.00538274	0.0025756	-0.639382	0.0819134	-0.14858	-0.164212	-0.271716	0.110334	-0.433109	-0.336613	-0.662924	-0.410969	-0.0535577	0.0535083	0.285146	0.140836	-0.287236	-0.132667	-0.486499	-0.432305	-0.491458	-0.29064	0.873906	-0.443551	0.148202	-0.489826	-0.0170297
SPEF2	-0.437553	-0.667192	-0.50981	0.125893	0.291529	-0.291653	-0.569559	-0.26395	-0.0816848	0.224423	-0.599386	-0.295659	-0.0336138	-0.276669	0.472193	0.144993	-0.726942	-0.188048	0.316517	0.289401	0.494284	-0.0339991	-0.731765	-0.789243	-0.606973	-0.635411	-0.683729	-0.366213	-0.0611109	-0.748556	-0.0441252	-0.438052	-0.16049	-0.359382	-0.0219621	-0.479438	-0.243751	-0.81605	-0.453754	-0.125655	-0.0845153	0.357016	0.229717	-0.0130804	0.11566	-0.486986	-0.378465	-0.511075	-0.322102	0.888907	-0.334672	0.13379	-0.429192	0.249115
SPEG	0.443233	0.33021	-0.188147	0.42414	-0.214522	0.187942	-0.173554	-0.0991492	0.203302	0.039554	-0.433867	0.509924	0.209541	-0.223177	0.12277	0.273745	-0.167221	-0.243509	0.291477	0.254744	0.38491	0.529725	0.121212	-0.139243	0.000212459	0.304099	0.00979767	0.0188574	-0.0142531	-0.340833	0.513206	0.349814	-0.0118798	0.630879	-0.535258	0.482277	-0.500691	-0.0284273	-0.0428656	0.774113	-0.405347	0.363446	-0.317084	0.0102414	-0.241365	-0.0878133	-0.396485	0.300292	-0.0618997	-0.0318758	0.392308	0.822074	-0.341243	0.011591
SPEN	0.0235888	0.0874834	0.246516	-0.0569817	-0.254487	0.0591254	-0.153877	0.291592	-0.188596	-0.410875	0.244013	0.0517294	-0.427756	0.212128	-0.0557731	0.129971	0.345904	-0.142863	0.134429	0.130481	-0.123357	0.253439	0.080168	0.0689094	0.203393	0.22484	0.213522	-0.308502	-0.0974553	0.268186	-0.134308	-0.166452	0.126719	0.0826382	0.197451	0.199427	0.0570463	0.209033	0.183304	0.0599941	-0.0850789	0.0698017	0.0412835	0.0365815	0.696816	0.0267214	0.158306	0.227421	0.121911	-0.228659	0.0468044	0.10036	0.148272	-0.0636526
SPERT	-0.214897	-0.185648	-0.391608	-0.139377	-0.0386096	-0.292123	-0.017736	-0.339553	0.0761982	0.334398	-0.0460723	-0.24678	0.195784	-0.304157	0.0552488	-0.194558	-0.335093	-0.239089	0.0849893	0.0315063	0.0539424	-0.0327103	-0.0720951	-0.129697	-0.374873	-0.299522	-0.316967	0.0921528	-0.0649264	-0.245327	0.190387	-0.0114246	-0.0546504	-0.124552	0.119704	-0.277072	-0.257947	-0.234148	-0.310473	-0.0856838	0.244114	-0.037943	0.173929	-0.185289	-0.0730553	-0.283134	-0.275804	-0.378553	-0.0503913	0.389346	-0.246925	0.0305276	-0.364154	-0.0465541
SPESP1	-0.0652693	-0.128308	-0.100556	0.0110669	0.131341	-0.0430376	-0.0936157	-0.0649719	-0.00177478	0.0377683	-0.140491	-0.0841775	0.0151119	-0.0643485	0.0895005	0.0134374	-0.154855	0.0394612	-0.00158839	0.0377898	0.0706483	-0.0861617	-0.154177	-0.157835	-0.109179	-0.131071	-0.147689	-0.0540098	0.387459	-0.14995	-0.014243	-0.0695196	0.0500374	-0.0813106	-0.0144774	-0.122204	-0.0375278	-0.165892	-0.0810867	-0.0489503	-0.030151	0.0900439	0.00973002	0.0141985	-0.0448154	-0.0618303	-0.0798096	-0.107757	-0.013904	0.162908	-0.0482711	-0.024919	-0.085761	0.0584872
SPG11	-0.219202	-0.477783	-0.271247	0.237024	0.0402213	-0.0223662	-0.703421	0.0421498	-0.254134	-0.137874	-0.564006	-0.010261	-0.311282	-0.0236148	0.508335	0.427439	-0.448595	-0.243279	0.299568	0.41827	0.469231	0.0524769	-0.661748	-0.738885	-0.320144	-0.363243	-0.454051	-0.581485	-0.104104	-0.612191	-0.093019	-0.447252	-0.118963	-0.176118	-0.116977	-0.200991	-0.118937	-0.634125	-0.28661	-0.00119944	-0.315213	0.379122	0.100297	0.162849	0.438949	-0.383294	-0.198616	-0.238439	-0.22767	0.556089	-0.0622125	0.241865	-0.228108	0.315174
SPG20	-0.251011	-0.469548	-0.00463132	-0.0324021	-0.11693	0.0909658	-0.536006	0.234039	-0.397935	-0.247381	-0.438851	-0.200059	-0.382792	0.373657	0.414777	0.34992	-0.136013	-0.371205	0.101843	0.400944	0.148015	-0.119936	-0.656316	-0.637212	-0.0893533	-0.244001	-0.170575	-0.594476	-0.0387613	-0.312147	-0.352046	-0.465174	-0.0226623	-0.308977	0.0865492	-0.110759	0.10437	-0.451067	-0.0978223	-0.150812	-0.402698	0.231303	-0.0166592	0.259936	0.256731	-0.481719	0.206892	-0.180473	-0.241932	0.444151	-0.0694828	-0.0221124	0.030145	0.352458
SPG20-AS1	-0.190668	-0.348252	-0.302555	0.205697	-0.00752187	-0.117598	-0.388767	-0.147002	-0.077822	0.0930486	-0.418859	-0.0550844	-0.025002	-0.17014	0.317215	0.157639	-0.44053	-0.243092	0.221356	0.259872	0.396806	0.0366296	-0.414957	-0.487518	-0.347565	-0.321322	-0.388783	-0.250299	0.0434222	-0.477516	0.0422835	-0.218481	-0.043144	-0.141028	-0.131227	-0.222978	-0.210537	-0.47757	-0.225213	0.00717655	-0.11791	0.230169	0.0913991	0.0234204	0.0202739	-0.312193	-0.26659	-0.246852	-0.152414	0.478309	-0.13277	0.162972	-0.299511	0.165764
SPG21	-0.00229525	0.156652	0.298995	-0.27185	-0.156691	0.0295222	0.435195	0.100084	0.110773	0.0507307	0.457572	-0.133883	0.0928386	0.186084	-0.310472	-0.253836	0.375274	0.0430955	-0.274916	-0.388435	-0.406833	-0.236407	0.286746	0.457104	0.259524	0.142275	0.323494	0.293355	-0.0452811	0.47787	-0.211014	0.148525	-0.022786	-0.133595	0.223317	-0.0228353	0.282723	0.384777	0.232063	-0.288422	0.24766	-0.348674	0.0129558	-0.0221083	-0.0903595	0.155539	0.313778	0.072991	0.172514	-0.311454	-0.0166049	-0.41984	0.289101	-0.104371
SPG7	0.143491	0.0469489	-0.14529	0.646283	0.0801007	0.0177521	-0.274106	-0.138872	-0.0764212	0.0263836	-0.461789	0.604281	0.111476	-0.204053	0.135283	0.295449	-0.297835	-0.0252787	0.0695694	0.2515	0.638841	0.0803931	-0.117273	-0.274858	-0.180214	0.0178394	-0.124859	-0.111916	0.134488	-0.399359	0.198461	0.0834729	-0.11669	0.237557	-0.410922	0.158707	-0.203953	-0.210677	-0.0598327	0.313234	-0.336522	0.216702	-0.207006	-0.0643145	-0.203889	-0.0941342	-0.259387	0.123277	0.0193261	0.136379	0.100074	0.355172	-0.169531	-0.0554009
SPHK1	0.526631	0.660199	0.561493	0.0628632	-0.49673	0.355398	0.381842	0.285569	-0.0982968	-0.240234	0.22026	0.463958	0.057406	0.416249	-0.415755	-0.0082401	0.670285	-0.21463	-0.34851	-0.17562	-0.269969	0.0419252	0.521177	0.511443	0.615792	0.766484	0.785999	0.170939	0.0739176	0.567546	0.0331478	0.468894	0.111214	0.523839	-0.134564	0.751369	0.0583947	0.705645	0.569806	0.417884	-0.364079	-0.159285	-0.588575	0.0344304	-0.229318	0.0558746	0.404805	0.703632	0.282236	-0.653583	0.436419	0.150928	0.334358	-0.203821
SPHK2	0.0996467	0.188017	-0.0793478	0.0399602	0.00739416	-0.158439	0.0982012	-0.262012	0.101772	0.184836	-0.103744	0.264673	0.25277	-0.163776	-0.17048	-0.0637825	-0.0922609	-0.0423494	0.124694	0.0101516	0.0536576	0.192333	0.172776	0.0483602	-0.16861	0.0842287	0.0388526	0.164949	0.0104503	-0.103427	0.248342	0.289771	-0.0285788	0.270216	6.68e-05	0.22878	-0.0949716	0.0448623	-0.0700521	0.339645	-0.121633	0.282679	-0.138228	-0.294388	-0.170528	-0.0113947	-0.108479	0.101875	-0.160561	-0.0188413	-0.0182067	0.391023	-0.0597421	-0.2981
SPI1	0.132876	0.258115	0.9192	-0.0211601	-0.176532	0.228853	0.217162	0.413253	-0.22118	-0.435236	0.264596	0.230504	-0.270504	0.552487	-0.382808	-0.012135	0.678713	0.108344	-0.42427	-0.236404	-0.341227	-0.266478	0.188997	0.355338	0.53825	0.485073	0.710887	-0.0802562	0.0634441	0.638705	-0.505864	0.0261673	0.116523	0.0173875	0.126264	0.426133	0.589519	0.521505	0.925403	-0.113993	-0.306769	-0.221835	-0.382085	0.0607183	0.0281686	0.254566	0.640825	0.699256	0.324345	-0.595498	0.130323	-0.358487	0.780898	-0.169177
SPIB	0.165522	0.231895	0.67665	-0.0197284	0.0591182	0.213093	0.144041	0.340746	-0.19786	-0.367352	0.131791	0.243119	-0.224334	0.43773	-0.255096	0.0412689	0.493924	0.292169	-0.411725	-0.091201	-0.278544	-0.294385	0.135216	0.250324	0.43067	0.378364	0.506665	-0.0688892	-0.0263529	0.447005	-0.36851	0.028359	0.136008	0.0789158	0.0563514	0.357077	0.57527	0.375986	0.524299	-0.0135924	-0.300627	-0.13928	-0.350832	0.0579875	0.0621604	0.353153	0.522669	0.56346	0.109303	-0.485079	0.152399	-0.25848	0.728102	-0.141319
SPIC	0.0133769	0.0503835	0.201359	-0.0129411	0.184609	0.168455	0.0892517	0.225452	-0.0855366	-0.224935	0.276652	0.022538	-0.19911	0.091668	-0.00136451	0.0382247	0.194335	0.45526	-0.223028	-0.047299	-0.150519	-0.251916	0.138983	0.253193	0.231492	0.0187179	0.0592069	0.0243642	-0.0363523	0.263623	-0.161676	-0.118297	0.0432018	-0.135245	-0.0247666	-0.147972	0.366191	0.179525	0.0979332	-0.301299	0.206349	-0.290024	0.140399	0.173464	0.134413	0.48944	0.185019	0.0526946	0.117956	-0.333281	0.0620315	-0.426173	0.322689	0.0729042
SPICE1	-0.12698	-0.388637	-0.365682	0.20737	0.488631	-0.0105272	-0.469055	-0.0766798	-0.200061	0.0262419	-0.512919	-0.100535	-0.105381	-0.259268	0.444748	0.250329	-0.534316	0.218365	-0.00164264	0.22425	0.40276	-0.201665	-0.523175	-0.592012	-0.284876	-0.373511	-0.51735	-0.31839	0.115455	-0.577651	0.029598	-0.329247	-0.0693139	-0.127239	-0.162303	-0.303263	-0.181194	-0.585057	-0.312604	-0.013407	-0.147144	0.16808	0.0050503	0.175817	0.126883	-0.13728	-0.361216	-0.260731	-0.219558	0.526652	-0.0239518	0.0671734	-0.296313	0.321737
SPIDR	-0.059988	-0.257527	-0.383529	0.15943	0.0257598	-0.141398	-0.400699	-0.251255	-0.00417089	0.177694	-0.550436	-0.00249078	0.081012	-0.245218	0.277218	0.166406	-0.520153	-0.274686	0.244415	0.160336	0.382021	0.0928388	-0.427812	-0.568041	-0.392339	-0.27877	-0.398736	-0.209497	0.00178794	-0.607107	0.198586	-0.0807753	-0.0371358	0.0353772	-0.176107	-0.0867367	-0.297748	-0.525484	-0.304197	0.22959	-0.248467	0.382062	-0.0456174	-0.0519864	0.0181927	-0.393355	-0.356544	-0.200853	-0.222211	0.539299	-0.0450106	0.399771	-0.386674	0.105119
SPIN1	-0.102204	-0.215235	0.00362861	0.0707252	-0.223113	0.355275	-0.273239	0.453554	-0.176549	-0.350782	0.137323	-0.13346	-0.428693	0.251189	0.411261	0.362269	0.122131	-0.0734276	0.306778	0.179995	0.0736303	0.252899	-0.176592	-0.0742465	0.2254	-0.0854587	-0.0907672	-0.328806	-0.0993276	0.0514672	-0.195167	-0.395489	-0.142478	-0.220611	-0.0980535	-0.160679	0.027509	-0.0711074	-0.0651893	-0.222252	0.124132	0.0246023	0.349855	0.529436	0.309454	0.0990269	0.0861646	-0.155319	0.0160707	-0.0645898	0.14524	-0.110004	0.00332612	0.544716
SPIN2B	0.252576	0.172093	-0.243894	0.19527	-0.0227667	0.0993697	-0.00995795	-0.140564	0.193165	0.194409	-0.273035	0.208687	0.292718	-0.228777	0.101901	0.113861	-0.223352	-0.058097	0.0507839	0.0940714	0.195447	0.109643	0.0704047	-0.0720954	-0.0640505	0.0601952	-0.105473	0.165927	-0.0080772	-0.265347	0.379877	0.281704	-0.038164	0.299203	-0.362018	0.123173	-0.224781	-0.0777878	-0.202873	0.344517	-0.129004	0.118083	-0.152403	0.0187216	-0.290236	-0.0615604	-0.279131	0.022262	-0.0971547	0.0447692	0.21789	0.337569	-0.218866	0.0498429
SPIN3	-0.207369	-0.419463	-0.364156	0.580049	0.0843957	0.108865	-0.599045	0.0836793	-0.171687	-0.140141	-0.408323	0.227765	-0.247609	-0.178831	0.632384	0.488301	-0.468514	-0.00899174	0.341863	0.637219	0.707944	0.126516	-0.446724	-0.509081	-0.269227	-0.398583	-0.536429	-0.421283	-0.0222769	-0.536773	0.00336993	-0.443061	-0.195989	-0.211066	-0.376497	-0.353133	-0.137534	-0.53654	-0.348913	-0.102181	-0.0302574	0.188667	0.321578	0.298177	0.0690768	-0.0577921	-0.316374	-0.324295	-0.149358	0.356443	-0.0296714	0.0877852	-0.249506	0.410296
SPIN4	-0.0504221	-0.0600889	0.206834	0.131339	0.290981	0.364855	-0.0511145	0.484695	-0.238679	-0.410867	0.27264	0.0482485	-0.384576	0.270294	0.235433	0.297912	0.25209	0.575735	-0.170367	0.152066	-0.0205038	-0.200804	0.0373253	0.165195	0.326009	-0.00346381	0.0267731	-0.162295	-0.00367796	0.257877	-0.318884	-0.314916	-0.0490788	-0.244957	-0.0448534	-0.174478	0.368731	0.129296	0.0753027	-0.379527	0.171552	-0.236125	0.222227	0.450005	0.279429	0.514884	0.26665	-0.00733272	0.160563	-0.339293	0.127412	-0.479838	0.337168	0.343759
SPINK5	0.306342	0.356929	-0.0295338	-0.0122438	-0.257357	0.132048	0.168822	0.0161909	0.144461	-0.0108663	0.197238	0.125143	0.07703	-0.07375	-0.118652	-0.0390067	0.185767	-0.102194	-0.0147915	-0.0570618	-0.114602	0.16159	0.377737	0.297312	0.192258	0.272475	0.173919	0.18259	-0.0557464	0.177483	0.29107	0.266702	0.106207	0.30069	-0.104559	0.204886	-0.179957	0.304023	0.0227009	0.191074	0.0797231	-0.177384	-0.0534484	0.0146817	-0.0853195	0.101059	-0.0921101	0.118179	0.287055	-0.273652	0.230829	0.141529	-0.113207	-0.0583219
SPINK7	0.129458	0.206543	0.137309	0.0309205	-0.110966	0.0371625	0.124074	0.0404952	0.00411195	-0.0793125	0.187805	0.105717	-0.016276	0.0322257	-0.174548	-0.0671272	0.213568	-0.010513	-0.166275	-0.117114	-0.0712814	-0.0711059	0.231461	0.227345	0.158393	0.197214	0.194752	0.0773258	0.0998061	0.219357	0.0278943	0.0989047	0.0918631	0.0858157	-0.0297663	0.0757075	-0.0273864	0.257343	0.201953	-0.0273111	0.0530633	-0.184509	-0.0632087	-0.0426757	0.0071527	0.0295331	0.0642728	0.136804	0.864079	-0.208845	0.0682597	-0.104547	0.0294268	-0.12656
SPINT1	0.559849	0.816315	0.417947	-0.175494	-0.369534	0.179835	0.627823	0.103407	0.107816	-0.117605	0.603547	0.326017	0.141294	0.155026	-0.630506	-0.281825	0.71063	-0.0101868	-0.408012	-0.425664	-0.512453	0.0191277	0.843264	0.837725	0.571385	0.74647	0.748514	0.423394	0.0631561	0.751907	0.197658	0.597604	0.171504	0.535575	0.0961529	0.584087	0.0129329	0.899414	0.407771	0.287009	0.0358891	-0.350528	-0.39057	-0.15287	-0.165309	0.249353	0.256068	0.551033	0.421421	-0.772808	0.360211	0.0128784	0.232688	-0.411384
SPINT2	0.588932	0.807266	-0.0214413	-0.216095	-0.326949	-0.0309308	0.695766	-0.324699	0.350673	0.400456	0.287079	0.231349	0.651414	-0.238042	-0.599037	-0.42472	0.27745	-0.203827	-0.285172	-0.409994	-0.381259	0.116927	0.809996	0.659016	0.216644	0.583362	0.47072	0.715126	0.0538472	0.335246	0.630439	0.900063	0.102523	0.714045	-0.0764841	0.552891	-0.393186	0.645955	0.105945	0.595265	0.0509497	-0.154085	-0.460401	-0.384729	-0.489718	-0.0571124	-0.144698	0.349568	0.20172	-0.424744	0.30424	0.397514	-0.216981	-0.493321
SPIRE1	0.358685	0.287494	-0.0837239	-0.0289024	-0.377023	0.2085	-0.00763845	0.0672366	-0.0660538	-0.05502	-0.0220892	0.0334258	0.0151479	-0.0252071	0.00374189	0.0364204	0.129365	-0.424439	-0.0291946	0.00098388	-0.0546656	0.210294	0.171623	0.0565095	0.233685	0.3555	0.168843	-0.0346063	0.0312081	0.0465331	0.313553	0.203708	-0.00333239	0.427308	-0.125222	0.339907	-0.470786	0.17891	0.0240985	0.426608	-0.169435	0.018121	-0.27362	0.12312	-0.0196679	-0.347604	-0.18193	0.194525	0.00597109	-0.0448841	0.353064	0.396956	-0.327544	0.106331
SPIRE2	-0.232392	-0.304868	-0.21683	0.215377	-0.0829104	-0.274223	-0.291495	-0.260675	-0.227476	0.179621	-0.353925	0.0468951	0.0594511	-0.197438	0.0769825	0.0177642	-0.391268	-0.398116	0.0239695	0.0390979	0.391899	-0.160165	-0.363966	-0.418679	-0.388317	-0.265076	-0.258134	-0.217284	0.0779745	-0.383275	-0.0432174	-0.151841	-0.114661	-0.145136	0.00567962	-0.165674	-0.182109	-0.383966	-0.136668	-0.0368151	-0.162224	0.153297	-0.0727149	-0.172185	-0.00742112	-0.518379	-0.201142	-0.173449	-0.0653703	0.519071	-0.242323	0.0776088	-0.258368	-0.0563712
SPN	-0.0533579	0.0286628	0.67643	-0.0457823	0.0627966	0.161763	0.059573	0.409109	-0.244929	-0.435557	0.211505	0.160592	-0.370146	0.526095	-0.182057	0.0850912	0.481003	0.310781	-0.344795	-0.0350794	-0.279853	-0.364858	0.00267677	0.18564	0.349421	0.183634	0.411001	-0.186895	-0.0773296	0.460137	-0.579218	-0.178881	0.070234	-0.193284	0.194869	0.159857	0.8819	0.278534	0.410598	-0.290917	-0.193829	-0.185863	-0.131116	0.095013	0.195437	0.376871	0.671682	0.377223	-0.00226447	-0.444604	-0.00227375	-0.482089	0.883324	-0.0859328
SPNS1	-0.0220467	0.315238	0.139988	-0.336767	0.103937	-0.396527	0.69908	-0.357852	0.190751	0.375247	0.542903	-0.0414866	0.404387	-0.158745	-0.695952	-0.651581	0.233228	0.151674	-0.327899	-0.614633	-0.426436	-0.215917	0.540438	0.634133	-0.0262561	0.135031	0.31063	0.574011	0.0946817	0.487178	0.0221461	0.409605	-0.052806	0.0381108	0.462296	0.0363312	0.108842	0.476041	0.12163	-0.114139	0.371497	-0.322457	-0.087481	-0.526605	-0.281869	0.135701	0.125907	0.0654979	0.146967	-0.236255	-0.269591	-0.27411	0.145452	-0.605716
SPNS2	0.596735	0.73554	0.623246	-0.0193558	-0.416936	0.355861	0.386979	0.293218	-0.159073	-0.323874	0.307831	0.437654	-0.0327524	0.367365	-0.492293	-0.0506276	0.739838	-0.10284	-0.596351	-0.260167	-0.383775	-0.222643	0.591505	0.580379	0.690561	0.82556	0.836318	0.145999	0.0790676	0.666719	0.00567455	0.456718	0.185859	0.516914	-0.0758092	0.688822	0.157949	0.797012	0.617313	0.277643	-0.33387	-0.346325	-0.639321	0.0162639	-0.121897	0.0950632	0.399204	0.740988	0.498565	-0.730231	0.47588	-0.0468121	0.397761	-0.265168
SPNS3	-0.282783	-0.19566	0.0842302	-0.0903721	0.137594	-0.358399	0.106404	-0.27271	0.0231949	0.268906	-0.0388572	-0.139078	0.186852	-0.124286	-0.229048	-0.28645	-0.168879	-0.0284467	-0.176791	-0.251412	-0.0146812	-0.365801	-0.135324	-0.0635913	-0.275858	-0.225573	-0.0513264	0.10704	0.0371432	-0.032971	-0.188593	-0.0182402	-0.0710208	-0.267119	0.191046	-0.210548	0.253164	-0.120787	0.0834406	-0.260281	0.0592843	-0.0371031	-0.0154194	-0.309922	-0.107772	-0.156515	0.0460103	-0.0532219	0.010899	0.236697	-0.361591	-0.266936	0.160707	-0.259832
SPOCD1	-0.120863	-0.129945	0.564686	0.0143539	-0.215476	0.145185	-0.118888	0.410514	-0.301193	-0.394124	-0.029406	0.0723035	-0.366161	0.680812	-0.0603723	0.174712	0.397854	-0.171104	-0.164141	0.045498	-0.0906505	-0.193368	-0.270101	-0.112263	0.265942	0.151279	0.387217	-0.362211	0.0474668	0.264141	-0.607239	-0.244352	0.0467552	-0.226951	0.191255	0.212859	0.491754	0.0853559	0.390052	-0.193084	-0.407383	0.0101309	-0.215111	0.135589	0.209008	-0.112757	0.661588	0.271147	-0.0106762	-0.117181	-0.0304004	-0.263893	0.552164	0.0345662
SPOCK1	-0.323366	-0.414726	-0.286071	0.108442	0.00165829	-0.162932	-0.382571	-0.123028	0.141464	0.0722756	-0.322306	-0.162535	-0.0615034	-0.129612	0.335154	0.154519	-0.39013	-0.194381	0.742427	0.255898	0.341864	0.589653	-0.40522	-0.454999	-0.382954	-0.339377	-0.401983	-0.233608	-0.0440669	-0.460937	-0.00551058	-0.289477	-0.0864418	-0.165364	-0.0591971	-0.18445	-0.243436	-0.479926	-0.233269	0.0823252	-0.0240647	0.712575	0.338612	-0.000560818	0.122043	-0.158432	-0.254083	-0.269703	-0.216213	0.424125	-0.223032	0.415736	-0.288181	0.181337
SPOCK2	-0.483878	-0.351967	0.442533	-0.145999	0.200222	-0.135601	0.0441268	0.238257	-0.197988	-0.238838	0.343787	-0.200106	-0.353955	0.381968	-0.114487	-0.0855261	0.252229	0.33685	-0.0933677	-0.131737	-0.208306	-0.336413	-0.192565	0.0881027	0.0314813	-0.238737	0.092274	-0.165222	-0.053887	0.36046	-0.707271	-0.435228	-0.00805488	-0.626341	0.426507	-0.328374	0.831713	0.026985	0.192036	-0.696799	0.201654	-0.162821	0.315905	-0.000502797	0.298605	0.33157	0.579272	-0.0768215	-0.00775051	-0.125802	-0.401098	-0.722027	0.698958	-0.0596482
SPOCK3	-0.450448	-0.544952	-0.246541	0.113929	0.091339	-0.17934	-0.415693	-0.0514746	0.173561	0.025799	-0.267035	-0.205669	-0.154043	-0.0590551	0.379608	0.187568	-0.38225	-0.0680447	0.723791	0.287814	0.335153	0.475874	-0.488931	-0.473671	-0.408427	-0.474783	-0.458481	-0.284391	-0.071088	-0.420936	-0.17899	-0.422958	-0.129252	-0.38063	-0.00350098	-0.364096	-0.0167136	-0.533324	-0.278648	-0.181838	0.0606926	0.498676	0.493905	0.0386956	0.178248	-0.0454719	-0.139079	-0.394408	-0.236586	0.42257	-0.320635	0.147526	-0.137311	0.213655
SPON1	-0.552584	-0.57313	-0.250768	-0.0235939	0.0691216	-0.266419	-0.307998	-0.0962515	0.205099	0.0740792	-0.0810353	-0.348332	-0.148899	-0.103818	0.30271	0.0463386	-0.340356	-0.0686465	0.750253	0.207036	0.214935	0.478114	-0.417937	-0.358054	-0.433398	-0.524242	-0.459457	-0.205543	-0.113283	-0.318068	-0.192128	-0.447822	-0.0797646	-0.480089	0.142198	-0.455814	-0.021243	-0.473981	-0.272108	-0.317713	0.251304	0.320339	0.62047	-0.0171149	0.220915	-0.0189651	-0.154035	-0.473014	-0.209905	0.405611	-0.430701	0.0291929	-0.15153	0.165879
SPON2	-0.0149926	0.120648	-0.0642193	-0.0560564	-0.162606	-0.158039	0.15606	-0.161038	0.10909	0.135522	0.11008	0.0403206	0.168112	-0.0777982	-0.193008	-0.148945	0.0496127	-0.182829	0.0602146	-0.040757	-0.0433928	0.163081	0.203458	0.133068	-0.0867044	0.094448	0.0922878	0.150112	-0.0444962	0.0625896	0.108962	0.168474	0.00270323	0.104675	0.116922	0.112619	-0.170636	0.138907	-0.0212158	0.1268	0.0554827	0.0523072	-0.032168	-0.233097	-0.0732623	-0.0818345	-0.0394659	0.00347751	0.0764733	-0.0143386	-0.101547	0.160115	-0.12949	-0.233278
SPOP	0.182	0.137534	0.22962	0.0957507	-0.143904	0.355403	-0.0538648	0.33742	-0.065428	-0.246904	-0.159902	0.283468	-0.0838078	0.427228	0.147282	0.360298	0.271588	-0.0105172	-0.0697153	0.469772	-0.0181976	0.03512	-0.00247867	-0.0426209	0.276671	0.243704	0.255797	-0.108993	-0.0536589	0.0600376	-0.115143	0.0711019	0.0637733	0.116235	-0.125079	0.31028	0.166777	0.122697	0.110055	0.134516	-0.383515	0.0540778	-0.222052	0.215007	-0.109142	0.0637279	0.319021	0.197037	-0.0986355	-0.254951	0.260385	0.088393	0.257657	0.121402
SPOPL	0.253037	-0.0959714	0.200562	0.336462	-0.0638006	0.75115	-0.502308	0.706312	-0.460802	-0.557544	-0.292458	0.152946	-0.517072	0.355491	0.640966	0.721442	0.083914	0.0589107	-0.161079	0.400179	0.230652	-0.186837	-0.324141	-0.290159	0.487184	0.105897	-0.00552435	-0.533932	-0.0196181	-0.0999926	-0.16801	-0.347908	-0.15105	0.0256348	-0.480283	0.0624198	0.0908926	-0.139909	0.211323	0.0027493	-0.366039	0.0156312	-0.135825	0.860167	0.224264	0.0288855	0.094146	0.221174	-0.0115624	-0.117227	0.56778	-0.0771061	0.136595	0.814988
SPP1	0.137548	0.175912	0.736018	0.0303418	-0.165275	0.360453	0.0639526	0.529493	-0.285966	-0.51028	0.140227	0.219701	-0.346768	0.686455	-0.137815	0.202903	0.625093	0.104893	-0.233576	-0.00684344	-0.229917	-0.110986	0.0410894	0.185771	0.540919	0.416589	0.592757	-0.205915	0.074582	0.489102	-0.470181	-0.0576486	0.0634638	-0.00033652	0.0478797	0.39327	0.490168	0.38057	0.618657	-0.0817262	-0.367942	-0.0744212	-0.286771	0.237235	0.114232	0.226316	0.662692	0.515413	0.145019	-0.510445	0.209139	-0.239531	0.660524	0.0372401
SPPL2A	0.306713	0.223764	0.552033	0.0932654	-0.40277	0.632499	-0.0121887	0.695984	-0.441956	-0.539407	0.122904	0.204361	-0.377239	0.707395	0.0983577	0.352329	0.605775	-0.142488	-0.371673	0.0913781	-0.159383	-0.228728	0.0426671	0.176147	0.712575	0.450236	0.533451	-0.260426	-0.0291432	0.440797	-0.319126	-0.0643552	-0.0633302	0.074931	-0.16984	0.368854	0.281847	0.379244	0.454448	-0.0452906	-0.341379	-0.26094	-0.304214	0.553827	0.0927259	-0.0036623	0.57375	0.427028	0.157619	-0.450148	0.475979	-0.250704	0.436138	0.368106
SPPL2B	-0.461273	-0.511221	-0.409703	0.342049	0.510398	-0.444081	-0.289935	-0.416625	-0.0244921	0.340841	-0.386169	0.0558041	0.144566	-0.403685	0.191185	-0.000853592	-0.662596	0.142566	0.253876	0.123507	0.598814	-0.0433517	-0.451527	-0.485111	-0.656364	-0.582905	-0.564701	-0.105756	0.0337089	-0.579699	-0.0402286	-0.267922	-0.285252	-0.322859	0.0670324	-0.437268	-0.142467	-0.612386	-0.347946	-0.148995	0.0710292	0.30387	0.229632	-0.261446	-0.101252	-0.175464	-0.350302	-0.416753	-0.223908	0.648803	-0.469894	0.0615116	-0.294915	-0.0636664
SPPL3	-0.280415	-0.01236	-0.126115	-0.439105	-0.0616714	-0.375015	0.459832	-0.222989	0.228902	0.274427	0.705102	-0.441784	0.136482	-0.168173	-0.364886	-0.541017	0.121898	-0.00129661	0.120389	-0.513435	-0.393728	0.106098	0.330001	0.488819	-0.124547	-0.169823	-0.0195551	0.374677	-0.0832271	0.381716	0.00376577	0.0425528	-0.00219454	-0.254521	0.498013	-0.334494	-0.0202922	0.245328	-0.154352	-0.348332	0.726746	-0.243439	0.453041	-0.280319	0.0831087	0.0922768	0.020917	-0.34456	0.0919834	-0.0607975	-0.371124	-0.30127	-0.0968497	-0.255272
SPR	0.0886175	0.109593	-0.293164	-0.219474	-0.167958	-0.303602	0.0852142	-0.48499	0.249885	0.435286	-0.262604	-0.0920703	0.437663	-0.338542	-0.177634	-0.256192	-0.265368	-0.433581	0.05035	-0.0867017	-0.054238	0.132978	0.0422923	-0.138376	-0.319603	0.02055	-0.0712687	0.222104	0.0414316	-0.286006	0.380662	0.359778	0.0367173	0.271944	0.0621409	0.154233	-0.467396	-0.103347	-0.156681	0.375725	-0.143373	0.167025	-0.256157	-0.39899	-0.23438	-0.449711	-0.358208	-0.0547558	-0.0713347	0.334168	-0.0605696	0.451415	-0.438575	-0.291251
SPRED1	-0.0236719	-0.266687	0.11596	0.238391	-0.247851	0.419494	-0.522362	0.489535	-0.164535	-0.396149	-0.385445	0.0553064	-0.406363	0.416561	0.539923	0.589957	0.0345608	-0.259335	0.442985	0.493733	0.273613	0.410977	-0.458713	-0.454548	0.180766	0.00663744	-0.0280778	-0.52821	-0.0519522	-0.21623	-0.239567	-0.362762	-0.115531	-0.0722313	-0.260346	0.117452	-0.00726287	-0.273883	0.0549051	0.0820685	-0.425592	0.358733	0.0482385	0.521681	0.21063	-0.122852	0.131707	0.047489	-0.203106	0.105755	0.23121	0.241533	0.0547047	0.567402
SPRED2	0.129664	0.149999	-0.078888	-0.125634	-0.263913	0.025572	0.0206013	0.00316263	0.203975	-0.0292289	0.172933	-0.0777803	-0.0407834	-0.0637923	-0.0344323	-0.0367366	0.120688	-0.203913	0.392387	-0.0730709	-0.12271	0.543905	0.186088	0.133132	0.0792657	0.146712	0.0669363	0.0446659	-0.0823653	0.101363	0.234825	0.0939284	0.0475804	0.201337	0.018165	0.129134	-0.238687	0.135947	-0.0442995	0.207351	0.118555	0.118407	0.161899	-0.00490567	0.0870671	0.00239128	-0.123875	8.58e-05	-0.00421163	-0.121926	0.099256	0.301737	-0.188427	0.000631822
SPRED3	0.626594	0.650563	0.423235	0.140797	-0.444902	0.420739	0.169868	0.270905	-0.0607885	-0.300496	0.0237626	0.493781	-0.0171042	0.278865	-0.245277	0.142209	0.541441	-0.218242	-0.215887	-0.0134703	-0.139234	0.19783	0.424197	0.321143	0.576779	0.775402	0.65555	0.038025	0.0534903	0.362339	0.174536	0.424799	0.14668	0.656481	-0.247052	0.811564	-0.110237	0.565467	0.463968	0.582521	-0.489083	-0.0407031	-0.601143	0.103081	-0.155661	0.0251136	0.170614	0.708165	0.171982	-0.557839	0.56166	0.390235	0.174367	-0.102452
SPRR1A	0.248197	0.414716	0.348428	-0.137745	-0.303458	0.109117	0.325858	0.123821	-0.0784985	-0.16437	0.403456	0.0828676	-0.0397061	0.156238	-0.385026	-0.200524	0.490486	-0.0960156	-0.326675	-0.276527	-0.336695	-0.100347	0.447395	0.475007	0.387775	0.456861	0.495599	0.146213	0.0263191	0.524198	-0.0125188	0.22138	0.195195	0.210037	0.10188	0.299445	0.0339455	0.556054	0.417562	0.0348576	0.019019	-0.297038	-0.238814	-0.0477828	-0.0126194	0.0629232	0.212332	0.355177	0.611887	-0.441005	0.158151	-0.141039	0.169223	-0.213154
SPRR1B	0.535739	0.649089	0.442045	0.0050506	-0.398386	0.261907	0.32206	0.147229	-0.0317322	-0.198517	0.227183	0.34676	0.0457691	0.156779	-0.410297	-0.0926367	0.537619	-0.154495	-0.42576	-0.223274	-0.277342	-0.0792564	0.539858	0.478065	0.519008	0.699925	0.652591	0.175726	0.0922609	0.487547	0.137903	0.433968	0.220129	0.508634	-0.129303	0.599235	-0.0606158	0.65043	0.578521	0.334687	-0.249957	-0.266155	-0.536209	-0.0235385	-0.1576	0.0611155	0.15268	0.636446	0.730543	-0.562914	0.405229	0.0825906	0.173308	-0.234575
SPRR2A	0.251244	0.391786	0.624756	-0.0844835	-0.28031	0.167874	0.302712	0.235851	-0.150614	-0.287335	0.357383	0.158888	-0.137348	0.301804	-0.428003	-0.157398	0.600726	-0.0358401	-0.463856	-0.329934	-0.348511	-0.261188	0.361396	0.45822	0.501096	0.521499	0.634678	0.0597964	0.0891998	0.612693	-0.229089	0.156584	0.190583	0.143092	0.0923627	0.359087	0.227688	0.588173	0.693489	-0.0538255	-0.128806	-0.343682	-0.357714	-0.00688473	-0.0121331	0.10529	0.368308	0.544909	0.709775	-0.51243	0.18053	-0.293237	0.403804	-0.212456
SPRR2B	0.122207	0.214917	0.365172	-0.038643	-0.162483	0.0607927	0.169096	0.103289	-0.0583091	-0.148507	0.220334	0.0812085	-0.0753422	0.135079	-0.266212	-0.117379	0.327734	-0.0379209	-0.275288	-0.213491	-0.185025	-0.172858	0.220963	0.270867	0.260253	0.281501	0.34909	0.0427601	0.145723	0.349983	-0.126168	0.078405	0.0931447	0.0625112	0.0633553	0.167609	0.0977856	0.337686	0.470228	-0.061297	-0.0347179	-0.225258	-0.186502	-0.0312588	-0.00811688	0.030043	0.179141	0.308382	0.782054	-0.282443	0.0732528	-0.19699	0.195838	-0.139594
SPRR2C	0.236223	0.347632	0.533899	-0.0316133	-0.274686	0.139154	0.229587	0.184923	-0.107409	-0.246984	0.274054	0.181143	-0.116974	0.239254	-0.360493	-0.118515	0.498221	-0.0636458	-0.357561	-0.255931	-0.2611	-0.171462	0.31543	0.377974	0.412884	0.456372	0.536517	0.0401385	0.114152	0.493862	-0.157249	0.14777	0.181903	0.158629	0.0385348	0.324268	0.157349	0.49481	0.624353	-0.00593705	-0.128039	-0.255448	-0.311555	-0.0252986	-0.0251009	0.100215	0.283703	0.489877	0.679524	-0.445288	0.16535	-0.195104	0.317039	-0.197039
SPRR2D	0.275133	0.388106	0.467268	-0.00676137	-0.261649	0.134017	0.232567	0.139005	-0.0805284	-0.209839	0.250559	0.207275	-0.0691387	0.169203	-0.361748	-0.120861	0.458325	-0.0751494	-0.375024	-0.254725	-0.228483	-0.170672	0.34932	0.373427	0.390476	0.476214	0.516097	0.0708124	0.0940507	0.453463	-0.0769349	0.193608	0.156754	0.21579	0.00442208	0.343065	0.0631395	0.495679	0.594954	0.0504818	-0.130456	-0.269414	-0.339945	-0.0401107	-0.0543377	0.0515886	0.204465	0.482908	0.87896	-0.419333	0.190652	-0.139004	0.229295	-0.207224
SPRR2E	0.155016	0.273064	0.403075	-0.025182	-0.199116	0.0606449	0.213236	0.0999133	-0.0894937	-0.163205	0.277701	0.112255	-0.0743972	0.121589	-0.328047	-0.151219	0.37977	-0.0421553	-0.321667	-0.267576	-0.203146	-0.1835	0.288278	0.341392	0.299118	0.343698	0.408531	0.0665486	0.10651	0.4147	-0.114398	0.109694	0.138603	0.093869	0.049495	0.198653	0.0837728	0.412839	0.530485	-0.0584471	-0.0183018	-0.263972	-0.212432	-0.0540389	-0.0207755	0.0504711	0.182069	0.358504	0.875959	-0.337395	0.0848201	-0.215705	0.202717	-0.187688
SPRR2F	0.118696	0.231474	0.560229	-0.0598538	-0.189441	0.0948152	0.214216	0.186817	-0.12584	-0.239137	0.288154	0.0941174	-0.147865	0.230501	-0.338424	-0.135232	0.45975	0.00173219	-0.359524	-0.280054	-0.263624	-0.237866	0.230961	0.338153	0.367355	0.361027	0.486286	0.0148407	0.107236	0.489538	-0.266641	0.0514991	0.148139	0.0260804	0.11128	0.221453	0.231047	0.430454	0.658135	-0.129185	-0.0767291	-0.26595	-0.239779	-0.0139167	0.00982613	0.111837	0.292473	0.437051	0.713174	-0.381147	0.0769134	-0.306333	0.364282	-0.165915
SPRR3	0.528197	0.664886	0.330502	-0.0431409	-0.367907	0.204972	0.371755	0.0777255	-0.00207865	-0.124657	0.302465	0.292444	0.095994	0.0714648	-0.436993	-0.165529	0.502606	-0.133212	-0.447127	-0.272371	-0.301351	-0.106384	0.608036	0.538916	0.475649	0.657312	0.587895	0.250088	0.07256	0.491415	0.217554	0.4617	0.22075	0.503871	-0.101753	0.513035	-0.111089	0.663701	0.450622	0.303623	-0.12085	-0.314724	-0.470793	-0.0728941	-0.158138	0.0515883	0.102111	0.536841	0.751815	-0.539761	0.373122	0.0513581	0.0855311	-0.270804
SPRTN	-0.0906471	-0.262175	0.218298	-0.00300749	0.44711	0.320307	-0.225328	0.448001	-0.361604	-0.341699	-0.136696	-0.154859	-0.362384	0.358596	0.320271	0.30675	0.087035	0.435886	-0.264459	0.171082	-0.0261089	-0.386688	-0.374935	-0.246033	0.252421	-0.0823014	-0.0215233	-0.340463	0.0222145	0.00887676	-0.442188	-0.398744	-0.0258535	-0.277084	0.0232654	-0.133228	0.322782	-0.155317	0.0946152	-0.285918	-0.1998	-0.118117	-0.0658916	0.451839	0.23941	0.166262	0.267147	0.024222	-0.0998528	0.0361103	0.107983	-0.378959	0.301096	0.431674
SPRY1	-0.597476	-0.531466	-0.274622	-0.0934145	0.122926	-0.332309	-0.154877	-0.117521	0.269889	0.120342	0.119849	-0.373674	-0.10483	-0.0780355	0.212589	-0.0559097	-0.268494	0.0487883	0.756399	0.144493	0.123683	0.514985	-0.289137	-0.191369	-0.440344	-0.555966	-0.434253	-0.0777091	-0.103437	-0.190837	-0.204095	-0.406896	-0.105275	-0.536137	0.265337	-0.512595	0.0411017	-0.37591	-0.350441	-0.391485	0.433799	0.270826	0.746229	-0.0843458	0.206363	0.106846	-0.0617538	-0.567211	-0.235353	0.321944	-0.513051	-0.0667267	-0.11113	0.0745972
SPRY2	-0.524564	-0.490123	-0.273086	-0.0641749	0.109673	-0.281775	-0.191115	-0.121713	0.329364	0.123822	0.0199018	-0.322338	-0.064466	-0.161307	0.252712	-0.00209169	-0.303478	0.0516245	0.821774	0.210901	0.140451	0.632009	-0.27666	-0.224716	-0.42712	-0.49444	-0.437798	-0.0712512	-0.0805024	-0.256469	-0.138838	-0.357943	-0.0639432	-0.427241	0.149564	-0.439491	-0.00156571	-0.388629	-0.320826	-0.260911	0.348184	0.337128	0.675815	-0.0674759	0.170719	0.162618	-0.173334	-0.48571	-0.276529	0.290334	-0.432351	0.0718402	-0.126964	0.0996067
SPRY3	0.337993	0.28814	0.408793	0.342706	-0.0832714	0.462557	-0.080032	0.468768	-0.267504	-0.488921	0.066768	0.458749	-0.313399	0.283855	0.0661754	0.347324	0.385399	0.20477	-0.288647	0.229984	0.0782193	-0.133714	0.186327	0.206718	0.492753	0.384804	0.316028	-0.184752	0.100643	0.287091	-0.112589	-0.00965776	0.0833138	0.215381	-0.314066	0.297071	0.266071	0.314688	0.335668	0.0879783	-0.234064	-0.16081	-0.206888	0.331826	0.132998	0.271818	0.24823	0.46911	0.166044	-0.508061	0.412129	-0.0988794	0.384342	0.128373
SPRY4	0.101997	0.165586	0.581046	0.0032161	-0.290185	0.219154	0.0490143	0.376612	-0.0944566	-0.391583	0.163237	0.159223	-0.282669	0.470738	-0.184771	0.0845061	0.552181	-0.10147	0.0590995	-0.0691731	-0.179172	0.227709	0.0809805	0.180756	0.433101	0.417628	0.540178	-0.166351	-0.00256527	0.431637	-0.367378	-0.0497544	0.0699037	0.0627502	0.0869674	0.390527	0.232969	0.362415	0.510175	0.022666	-0.287943	0.0427252	-0.17761	0.105309	0.10987	0.10625	0.416354	0.440408	0.199613	-0.376003	0.140253	-0.0218163	0.413566	-0.0368171
SPRYD3	-0.194957	-0.125947	-0.491611	-0.390879	-0.239442	-0.514836	0.104676	-0.581337	0.208514	0.587345	-0.0679808	-0.405626	0.416368	-0.387578	-0.138724	-0.416148	-0.399005	-0.595726	0.193904	-0.141112	-0.100631	0.0978742	-0.050478	-0.154963	-0.522547	-0.292001	-0.273197	0.230481	-0.0437214	-0.290725	0.354331	0.206383	-0.00387353	-0.0135752	0.315146	-0.176511	-0.446932	-0.237166	-0.364036	0.11503	0.191202	0.164023	0.0659479	-0.444842	-0.147995	-0.618224	-0.350274	-0.404979	-0.146697	0.548577	-0.336975	0.282751	-0.548222	-0.244961
SPRYD4	0.253901	0.436938	0.0764595	-0.21539	-0.138183	-0.0344223	0.522198	-0.156221	0.327829	0.180134	0.398991	0.000846962	0.320904	-0.116213	-0.411653	-0.348818	0.266935	0.0852352	-0.185449	-0.384749	-0.358815	-0.00274003	0.553578	0.543617	0.16627	0.278635	0.268131	0.50514	0.0681286	0.377327	0.260871	0.448063	0.156228	0.223817	0.0154078	0.136905	0.0106025	0.46154	0.0908055	0.0536131	0.272133	-0.283357	-0.0497697	-0.209634	-0.238242	0.227117	0.0189181	0.118705	0.233504	-0.389569	0.0924689	-0.0755355	0.0446281	-0.308339
SPRYD7	0.110557	-0.103734	-0.550751	0.0858548	-0.0904199	0.165748	-0.207054	-0.083225	0.0834951	0.196075	-0.204494	-0.183545	0.117109	-0.371097	0.442839	0.156903	-0.436602	-0.180689	0.229062	0.111754	0.228168	0.158378	-0.101278	-0.209712	-0.132792	-0.234374	-0.45101	0.0211651	-0.0897755	-0.40689	0.442126	-0.0118636	-0.111736	0.092766	-0.37287	-0.230119	-0.449514	-0.320007	-0.412245	0.154049	0.192064	0.0694257	0.198208	0.317201	-0.124395	-0.156326	-0.514133	-0.323662	-0.158902	0.288711	0.205084	0.248933	-0.541882	0.469371
SPSB1	-0.373956	-0.32443	0.0732493	-0.368336	-0.0499165	-0.325664	0.00927197	-0.103685	-0.118822	0.119225	0.0379208	-0.443264	-0.0471082	0.200739	-0.164989	-0.272709	0.0130811	-0.31255	0.00673382	-0.248176	-0.212337	-0.104223	-0.282273	-0.171075	-0.188423	-0.194714	0.0190778	-0.119585	0.0942982	0.0640304	-0.345306	-0.200045	-0.0354211	-0.336586	0.513869	-0.137111	0.0789749	-0.142477	0.0295523	-0.234782	-0.00206828	0.0390535	0.01544	-0.198287	0.100897	-0.412824	0.253491	-0.187334	-0.107537	0.35814	-0.380561	-0.18061	0.0301859	-0.114557
SPSB2	-0.328538	-0.167265	-0.18325	-0.171678	0.0247837	-0.420066	0.206269	-0.384286	0.102272	0.408244	0.0957369	-0.198902	0.31069	-0.255953	-0.185807	-0.354175	-0.227201	-0.118486	0.0185627	-0.143017	-0.0406498	-0.126887	0.0218059	0.0489083	-0.372384	-0.289289	-0.172864	0.249314	0.0124697	-0.0534612	-0.000875441	0.0560878	-0.136259	-0.246091	0.21943	-0.281764	0.0042718	-0.0924282	-0.143914	-0.219975	0.290617	-0.0491658	0.174978	-0.360432	-0.156749	-0.169831	-0.0857128	-0.282283	-0.00664434	0.254162	-0.414327	-0.160617	-0.104011	-0.271367
SPSB3	0.229794	0.296993	-0.198757	0.525347	-0.201509	-0.0306103	0.111965	-0.265152	0.102218	0.260171	-0.0908094	0.574111	0.378952	-0.387951	-0.0918331	0.0104086	-0.188659	-0.169414	-0.0320549	0.0108521	0.431136	0.0833047	0.321705	0.169753	-0.112949	0.126698	-0.0104408	0.274243	0.0695767	-0.121698	0.446358	0.380249	-0.127103	0.353381	-0.429512	0.142729	-0.314611	0.0989777	-0.0378503	0.332558	0.0259165	-0.00365459	-0.150912	-0.161544	-0.422273	-0.0635349	-0.33691	0.112199	0.175765	-0.0901502	0.107974	0.285011	-0.267455	-0.183332
SPTAN1	-0.40041	-0.300348	-0.180969	-0.293878	-0.0103001	-0.395015	-0.109888	-0.153174	-0.141876	0.0405193	0.226972	-0.385957	-0.198941	-0.110098	-0.0642712	-0.226251	-0.11631	-0.180513	0.109355	-0.121659	-0.107485	-0.0778177	-0.158956	-0.108588	-0.302229	-0.311792	-0.230701	-0.180349	-0.169209	-0.00745706	-0.145877	-0.307656	0.0264334	-0.320996	0.489305	-0.344393	0.00587591	-0.155795	-0.245663	-0.330335	0.289001	-0.044556	0.319047	-0.217764	0.61699	-0.227235	-0.0381161	-0.339431	-0.0317778	0.328836	-0.402249	-0.173878	-0.119973	-0.132554
SPTB	-0.0266001	-0.0257252	0.00723761	0.111735	-0.0105687	-0.0268248	-0.0905081	-0.0279008	0.126439	-0.0208705	-0.0990545	0.0984525	-0.00022303	-0.0323977	0.0481907	0.0774315	-0.0385604	-0.00656972	0.420765	0.0847263	0.136392	0.433723	-0.0356191	-0.073467	-0.0708662	0.0252062	-0.0277514	-0.0381293	-0.129314	-0.108171	0.0298388	-0.0126776	0.0684966	0.0896224	-0.098371	0.10839	-0.0663749	-0.0657895	0.011899	0.20973	-0.0726338	0.355215	0.102898	-0.0510197	0.0363182	0.0859247	-0.0738247	0.07999	-0.0959004	-0.00147071	-0.0161486	0.350551	-0.0128187	-0.0261845
SPTBN1	-0.53583	-0.564494	-0.230849	-0.328948	0.275447	-0.424348	-0.248472	-0.175244	-0.118087	0.111219	-0.0265384	-0.569022	-0.190512	-0.093981	0.0964846	-0.184275	-0.305247	-0.0461085	0.196118	-0.0950104	-0.0419137	-0.10097	-0.474675	-0.387565	-0.421374	-0.504692	-0.398695	-0.267682	-0.0827103	-0.226347	-0.287399	-0.465782	-0.0825607	-0.485274	0.50414	-0.482842	0.0272925	-0.443355	-0.299892	-0.398243	0.194498	0.121294	0.338997	-0.15798	0.501873	-0.263148	-0.0625412	-0.454231	-0.212927	0.58999	-0.483423	-0.191136	-0.145618	0.019535
SPTBN2	0.0418849	0.28128	-0.184788	-0.20253	-0.289755	-0.181449	0.289958	-0.178043	0.0152434	0.107935	0.519469	-0.0166983	0.0813624	-0.237496	-0.271627	-0.294067	0.139136	-0.175618	0.0120442	-0.172708	-0.219711	0.152739	0.498173	0.44078	-0.0191939	0.107727	0.0666984	0.240209	-0.10708	0.274881	0.291645	0.193429	-0.000822584	0.153125	0.230498	0.00953669	-0.229156	0.348052	-0.157107	0.0340967	0.424816	-0.178152	0.173755	-0.228994	0.196095	0.0196953	-0.13787	-0.0943398	0.191778	-0.177751	-0.0755617	0.0384513	-0.220589	-0.275655
SPTBN4	0.170865	0.148769	-0.257916	0.112383	0.338536	-0.0266788	0.0509638	-0.173418	0.0605924	0.134018	-0.00317168	0.125483	0.149174	-0.323284	-0.00433393	-0.0263795	-0.180226	0.328416	0.029061	-0.119038	0.127041	0.0511116	0.158735	0.0882504	-0.0754507	-0.025241	-0.17567	0.177011	0.0496081	-0.133241	0.337511	0.146312	-0.10497	0.221065	-0.164305	-0.0281838	-0.173806	-0.0196636	-0.227321	0.170995	0.158403	-0.0416384	0.0709716	-0.0582129	-0.0174851	0.212069	-0.283355	-0.0580303	-0.0596621	-0.0148584	0.102739	0.1577	-0.192609	-0.0550723
SPTBN5	-0.12877	-0.246189	0.294504	0.507476	-0.00754297	0.217363	-0.395136	0.370784	-0.355364	-0.426481	-0.203702	0.356184	-0.417577	0.350044	0.258232	0.436208	0.0729513	0.0468413	0.0693914	0.274657	0.420485	-0.045172	-0.35748	-0.276949	0.10421	-0.0428382	0.0316971	-0.474555	-0.0515142	-0.0485781	-0.422981	-0.40304	-0.148962	-0.230356	-0.177915	0.0040386	0.327658	-0.163022	0.213717	-0.191459	-0.299379	0.0923098	0.0299307	0.284056	0.17352	0.0650351	0.281437	0.131089	0.00241437	-0.0169358	0.0200213	-0.1621	0.333209	0.229318
SPTLC1	0.662835	0.53493	0.196402	0.142786	-0.407714	0.660285	0.0393458	0.429474	-0.099281	-0.327689	-0.00216058	0.353205	-0.0899748	0.260455	0.11187	0.356362	0.392812	-0.144767	-0.235339	0.107479	-0.0906228	0.0678241	0.319936	0.233884	0.625959	0.586816	0.407069	-0.0126639	-0.0567971	0.210786	0.25977	0.308776	0.0223455	0.531167	-0.429196	0.522288	-0.169426	0.404151	0.222159	0.405939	-0.325645	-0.138433	-0.400983	0.461823	-0.10265	0.0414547	0.0659388	0.441853	0.182642	-0.484985	0.728976	0.238667	0.0126145	0.313539
SPTLC2	-0.207878	-0.313268	0.11153	-0.207228	0.11503	-0.00128861	-0.304267	0.181644	-0.381932	-0.22524	-0.140862	-0.218933	-0.373698	0.305408	0.164236	0.125251	-0.00760017	-0.0350752	-0.13239	0.0794831	-0.0932573	-0.325876	-0.412653	-0.315567	-0.00988558	-0.186299	-0.0766975	-0.412482	-0.0675711	-0.0847313	-0.3695	-0.392635	-0.0851649	-0.285649	0.25244	-0.147972	0.277715	-0.230588	-0.0334667	-0.289045	-0.182618	-0.0192286	-0.00193594	0.122542	0.420224	-0.191296	0.28587	-0.0935153	-0.13065	0.256346	-0.0882831	-0.252522	0.191851	0.161446
SPTLC3	-0.640408	-0.661829	-0.371548	-0.158837	0.455741	-0.359065	-0.199264	-0.153166	-0.0281876	0.184803	0.0293777	-0.515015	-0.112952	-0.106943	0.254626	-0.0906208	-0.42754	0.25932	0.222036	-0.00294268	0.102584	-0.185469	-0.451255	-0.318398	-0.493422	-0.742495	-0.59696	-0.1215	-0.0460978	-0.283126	-0.267949	-0.510101	-0.136382	-0.692224	0.296338	-0.746782	0.246885	-0.528437	-0.496381	-0.629784	0.473304	0.0247008	0.637279	-0.0288593	0.236772	0.0337601	0.00669409	-0.714432	-0.214514	0.506039	-0.549453	-0.448317	-0.0531739	0.142847
SPTSSA	0.353266	0.131625	0.188537	0.24498	-0.31838	0.693237	-0.21095	0.59231	-0.201314	-0.441365	-0.113552	0.16094	-0.302217	0.42604	0.399731	0.509939	0.278169	-0.129257	0.0145337	0.282234	0.0974199	0.139886	-0.0408945	-0.0440481	0.538603	0.31427	0.213829	-0.273235	-0.00304847	0.0907979	-0.0269706	-0.0771973	-0.0625913	0.164867	-0.414802	0.260155	-0.0670889	0.11672	0.189382	0.131283	-0.299566	-0.0172452	-0.133262	0.687245	-0.0238098	0.00687835	0.16176	0.234155	0.0639685	-0.267369	0.554531	0.0770817	0.0530527	0.613417
SPTSSB	-0.0174866	-0.152649	-0.232034	0.263673	-0.0993427	0.2316	-0.380354	0.152771	-0.167695	-0.158867	-0.319559	0.176327	-0.157559	0.0684076	0.490062	0.431597	-0.206916	-0.114695	0.239042	0.616312	0.342474	0.148544	-0.221659	-0.334839	-0.0756159	-0.139752	-0.247861	-0.281835	-0.072217	-0.34632	0.0809333	-0.18782	-0.101682	-0.0324047	-0.284108	-0.0632372	-0.0850757	-0.269687	-0.241487	0.0322861	-0.167241	0.151511	0.125793	0.284331	0.025047	-0.0616703	-0.0832126	-0.170054	-0.111099	0.148776	0.116839	0.172544	-0.140835	0.336085
SPTY2D1	0.541155	0.461993	0.433612	-0.103098	-0.279426	0.616436	0.0126974	0.579446	-0.302412	-0.523655	0.104819	0.20767	-0.331415	0.491125	0.023222	0.314633	0.585198	-0.0108475	-0.406669	0.122518	-0.349535	-0.156466	0.230542	0.219039	0.725787	0.600238	0.541182	-0.185868	-0.00871006	0.391654	-0.0291347	0.128359	0.107039	0.389822	-0.122069	0.522897	0.143798	0.469643	0.370706	0.22343	-0.400764	-0.216296	-0.45776	0.440617	0.207273	0.103799	0.344826	0.517871	0.173236	-0.53406	0.62506	0.0171823	0.310083	0.245181
SPTY2D1-AS1	-0.123225	-0.186156	-0.323437	0.129597	0.227741	-0.184617	-0.0940311	-0.278193	0.223063	0.301744	-0.290713	-0.0988299	0.258134	-0.303368	0.125021	-0.0451429	-0.38464	0.0143981	0.123624	0.102696	0.279981	0.0093577	-0.192905	-0.263616	-0.325425	-0.247888	-0.328184	0.086066	0.0777241	-0.383967	0.163774	0.0102836	0.129673	-0.0560128	-0.142348	-0.188535	-0.266981	-0.324802	-0.218383	0.0243343	0.0406101	0.0200988	0.0787065	-0.125521	-0.165207	-0.157932	-0.337083	-0.235201	-0.0895567	0.363013	-0.141047	0.128987	-0.320988	0.000643696
SQLE	-0.373088	-0.532318	-0.609527	-0.143733	0.196662	-0.394591	-0.325704	-0.434938	0.083366	0.426368	-0.419209	-0.487422	0.15986	-0.395976	0.297697	-0.114371	-0.693222	-0.281567	0.342731	0.0751472	0.254779	0.0446553	-0.524804	-0.594773	-0.620411	-0.595669	-0.632008	-0.114503	-0.0790227	-0.647737	0.150701	-0.23618	-0.147431	-0.282669	0.0989764	-0.482051	-0.406681	-0.67665	-0.488084	-0.104799	0.108348	0.21692	0.261689	-0.149688	-0.0216778	-0.531055	-0.467374	-0.592047	-0.26748	0.858188	-0.35651	0.166899	-0.59082	0.140222
SQRDL	0.250724	0.466282	0.764586	-0.275171	-0.341202	0.258667	0.52316	0.412482	-0.155947	-0.32527	0.555895	0.109825	-0.126991	0.671309	-0.528147	-0.181798	0.867916	0.019525	-0.553879	-0.382153	-0.617175	-0.329284	0.450402	0.642815	0.672732	0.583933	0.826085	0.163825	0.0321515	0.858409	-0.374628	0.237925	0.174641	0.0827217	0.249442	0.446683	0.546195	0.764399	0.597576	-0.132824	-0.0978948	-0.42503	-0.353861	0.0413501	-0.0151688	0.216631	0.802483	0.527613	0.288215	-0.722692	0.19973	-0.444227	0.700506	-0.228647
SQSTM1	0.189557	0.466116	0.321609	-0.366852	-0.401365	-0.00305548	0.627857	0.0368777	0.0728348	0.0264541	0.688486	-0.068379	0.131639	0.134161	-0.565571	-0.441643	0.584867	-0.14771	-0.325542	-0.466722	-0.580885	-0.0832606	0.626242	0.7277	0.390824	0.432928	0.552661	0.399963	0.0620411	0.727668	0.00825294	0.359567	0.080687	0.156019	0.325178	0.235247	0.0668724	0.705855	0.322515	-0.0486845	0.278904	-0.376749	-0.133166	-0.170339	-0.126631	0.0760021	0.281832	0.25026	0.305019	-0.514793	0.0591942	-0.248538	0.182531	-0.327506
SRA1	0.569591	0.687011	0.137422	-0.126407	-0.218159	0.0820298	0.561065	-0.186661	0.302379	0.279124	0.0883862	0.229688	0.53758	-0.0627416	-0.466798	-0.292083	0.272322	-0.119733	-0.326889	-0.309691	-0.304297	-0.00609065	0.579785	0.456118	0.274269	0.549188	0.485895	0.560694	0.142314	0.276726	0.471119	0.775999	0.165227	0.61486	-0.133659	0.56791	-0.242073	0.5166	0.261537	0.527523	-0.161713	-0.134142	-0.547083	-0.231835	-0.532866	-0.0227729	-0.0334502	0.434175	0.154503	-0.362756	0.339004	0.312012	-0.0519887	-0.341471
SRBD1	-0.0389609	-0.196665	-0.281108	-0.0653672	-0.0471507	-0.0356307	-0.374602	-0.0980579	-0.0448281	-0.0148924	-0.354672	-0.122781	-0.114927	-0.0755009	0.290337	0.190322	-0.289979	-0.222041	0.293718	0.233587	0.135852	0.176005	-0.322645	-0.441442	-0.236071	-0.191347	-0.285228	-0.268215	-0.0936739	-0.428287	0.142147	-0.157696	0.0165581	0.0106655	-0.0253184	-0.0438094	-0.207433	-0.367306	-0.254999	0.118965	-0.174331	0.247742	0.0796424	0.0340574	0.209482	-0.235151	-0.210026	-0.197259	-0.191169	0.362433	0.0103136	0.307352	-0.272467	0.15106
SRC	0.461541	0.677307	0.713156	-0.0948253	-0.423295	0.294169	0.44964	0.363571	-0.0222186	-0.373951	0.493864	0.409489	-0.109872	0.478823	-0.539322	-0.0820215	0.861896	-0.0312385	-0.338083	-0.243947	-0.47432	0.0585952	0.630124	0.685234	0.678894	0.7714	0.865597	0.160539	0.0265028	0.803511	-0.112889	0.389133	0.170201	0.412831	0.117832	0.687655	0.28375	0.84706	0.605544	0.225017	-0.214986	-0.262052	-0.42919	-0.0251459	-0.00844372	0.281871	0.532089	0.70669	0.326929	-0.818492	0.355488	-0.0390745	0.547145	-0.323397
SRCAP	-0.038777	0.146451	0.500914	-0.168852	-0.156444	0.0129574	0.131858	0.353892	-0.215559	-0.433514	0.547741	0.0445802	-0.418703	0.389306	-0.315965	-0.0657238	0.597664	0.0705651	-0.122151	-0.102735	-0.35344	0.0060084	0.232063	0.366065	0.331403	0.277974	0.421046	-0.160662	-0.0080732	0.615624	-0.369583	-0.130503	0.107544	-0.0598996	0.441409	0.179203	0.386995	0.442685	0.334333	-0.165173	0.0477514	-0.135005	0.029239	-0.0379115	0.610085	0.212955	0.474157	0.290134	0.153145	-0.442015	-0.0503779	-0.251242	0.479413	-0.230183
SRCIN1	-0.689702	-0.791011	-0.487664	-0.00429252	0.434276	-0.527068	-0.404307	-0.389309	-0.061098	0.335938	-0.337927	-0.447498	-0.00515367	-0.354275	0.306711	-0.087915	-0.72751	-0.0158631	0.391379	0.0448616	0.386441	-0.049434	-0.682933	-0.635918	-0.742219	-0.81232	-0.738195	-0.239329	-0.0711762	-0.613022	-0.184151	-0.519731	-0.200841	-0.596681	0.223454	-0.696137	-0.0648945	-0.795264	-0.466139	-0.387111	0.227315	0.324611	0.488913	-0.181578	0.157091	-0.318841	-0.308902	-0.658727	-0.335132	0.876939	-0.619623	-0.0922054	-0.320933	0.0954905
SRD5A1	0.189884	0.225493	-0.224503	-0.117023	-0.00748672	0.0557937	0.146798	-0.0885734	0.232349	0.1129	0.158923	-0.0420703	0.13639	-0.235665	-0.0175072	-0.0855236	-0.0198654	0.0679997	0.0518913	-0.0888182	-0.126447	0.18799	0.303577	0.222057	0.0467552	0.097575	-0.0493253	0.223148	0.0390622	0.0235728	0.340931	0.19965	0.0105743	0.23739	-0.0607342	0.0323808	-0.2865	0.146041	-0.17176	0.167427	0.215017	-0.0598137	0.0445893	0.0219922	-0.0416719	0.144037	-0.264061	-0.0543421	0.0822543	-0.115976	0.163813	0.169373	-0.259993	0.0310441
SRD5A1P1	0.123773	0.197537	-0.183323	-0.189082	-0.0294145	-0.0708991	0.206015	-0.177787	0.243097	0.192935	0.157574	-0.0775648	0.213869	-0.22869	-0.122615	-0.18013	-0.0124669	0.00118323	0.0273837	-0.127458	-0.182513	0.124851	0.272867	0.209228	-0.0255578	0.0671176	-0.0165849	0.267894	0.0335212	0.0379734	0.282621	0.23127	-0.000236446	0.17939	0.0316924	0.0268769	-0.224642	0.140073	-0.143391	0.118326	0.202565	-0.0543889	0.0268012	-0.125736	-0.0633242	0.061035	-0.207862	-0.0683313	0.0641096	-0.0606676	0.053073	0.13344	-0.208482	-0.11238
SRD5A2	-0.286497	-0.464082	-0.490497	-0.0335764	0.15239	-0.330771	-0.360415	-0.383077	0.00337141	0.372579	-0.534615	-0.314875	0.164842	-0.327588	0.273939	-0.0334512	-0.650736	-0.314164	0.184011	0.131461	0.304761	-0.0811973	-0.538851	-0.625132	-0.554601	-0.49007	-0.540409	-0.157142	-0.0122338	-0.650496	0.104379	-0.185249	-0.112318	-0.191919	-0.00168266	-0.346218	-0.317132	-0.645906	-0.399138	0.00449346	-0.0852562	0.276562	0.0703799	-0.148198	-0.0333396	-0.542429	-0.388742	-0.415938	-0.251669	0.827465	-0.276703	0.193751	-0.464388	0.0970198
SRD5A3	0.251703	0.283311	0.618544	-0.161716	-0.276335	0.218784	0.181117	0.292898	-0.252713	-0.297685	0.117445	0.0954838	-0.159039	0.455292	-0.323051	-0.0488651	0.547866	-0.140721	-0.566622	-0.231012	-0.370933	-0.415097	0.125431	0.223044	0.489772	0.479645	0.611906	-0.0776674	0.0624744	0.473802	-0.336846	0.117159	0.126399	0.108948	0.129306	0.384712	0.313789	0.431918	0.54519	-0.0412646	-0.376798	-0.298604	-0.526216	0.0555364	-0.000581625	-0.089625	0.475888	0.508878	0.270552	-0.352918	0.225642	-0.280891	0.456067	-0.11602
SREBF1	0.000755197	0.250628	0.340941	-0.1641	0.0926122	-0.0455788	0.474602	0.0789834	-0.0108723	-0.0567451	0.57276	0.0471785	0.0210526	0.135576	-0.441928	-0.284909	0.425199	0.375035	-0.191095	-0.431315	-0.366757	-0.0604537	0.437966	0.584854	0.246772	0.210051	0.359251	0.297321	-0.0353636	0.569673	-0.197819	0.136095	0.000856347	-0.0306306	0.270238	0.0776548	0.355775	0.487793	0.242745	-0.174912	0.283126	-0.20145	0.0344175	-0.139576	0.000463665	0.461206	0.350669	0.184113	0.111179	-0.490539	-0.0810704	-0.322539	0.395785	-0.287549
SREBF2	0.0921014	0.106275	-0.414257	-0.139668	-0.179937	-0.298596	0.0344074	-0.435762	0.342347	0.388895	-0.0774389	-0.0823019	0.318974	-0.416219	-0.119099	-0.227271	-0.27853	-0.388968	0.346686	-0.12954	0.0293642	0.396558	0.12791	-0.0340449	-0.312163	-0.0452024	-0.1707	0.209274	-0.134831	-0.249638	0.492189	0.28041	-0.0598537	0.278644	0.020765	0.0430637	-0.508966	-0.086787	-0.28965	0.34696	0.102654	0.221006	0.0485788	-0.340522	-0.078204	-0.34082	-0.431258	-0.160381	-0.0468619	0.276461	-0.0508656	0.527057	-0.526648	-0.217465
SREK1	0.176406	-0.140765	-0.112495	0.761964	-0.12279	0.461574	-0.634295	0.331758	-0.290772	-0.350066	-0.594924	0.462118	-0.279302	0.0898157	0.611706	0.723821	-0.224468	-0.17344	0.101214	0.614627	0.746684	0.0859949	-0.389988	-0.520583	0.0827084	0.0152097	-0.195907	-0.509039	0.0619621	-0.451768	0.0370215	-0.25213	-0.0750673	0.125661	-0.623476	0.0941421	-0.218704	-0.354017	-0.0394855	0.237395	-0.483286	0.215808	-0.149079	0.510851	-0.0196193	-0.198598	-0.16577	0.0969862	-0.0313733	0.144464	0.367368	0.279239	-0.181814	0.523535
SREK1IP1	0.694963	0.425662	-0.0352796	0.394914	-0.327305	0.637831	-0.242669	0.278912	-0.0590521	-0.179244	-0.525996	0.500137	0.0754041	0.0433998	0.337243	0.545221	0.0165092	-0.275361	-0.0621593	0.409276	0.270957	0.227495	0.0836866	-0.158458	0.386869	0.498911	0.170782	-0.110392	0.0498228	-0.255366	0.446274	0.342991	0.00793804	0.709486	-0.727863	0.604528	-0.418459	0.0637156	0.0856466	0.774287	-0.633216	0.207152	-0.568254	0.437475	-0.243985	-0.168244	-0.241498	0.460824	-0.0304147	-0.181512	0.772111	0.680686	-0.227585	0.385417
SRF	0.207021	0.328654	0.51505	-0.177731	-0.348013	0.149629	0.169951	0.220633	-0.128539	-0.244099	0.126962	0.155487	-0.110322	0.419358	-0.298043	-0.0259934	0.531207	-0.238447	-0.183605	-0.0151223	-0.338538	0.0561529	0.227512	0.216399	0.386161	0.495929	0.609775	-0.0420622	-0.00286261	0.419108	-0.156912	0.18044	0.0878269	0.233387	0.190259	0.509038	0.128986	0.441463	0.514794	0.177629	-0.356358	-0.0285915	-0.403395	-0.0517653	-0.0221088	-0.0710816	0.393655	0.482631	0.161985	-0.360184	0.159188	0.0633424	0.320347	-0.188882
SRFBP1	-0.0314958	-0.0769241	0.483064	-0.102023	-0.0560466	0.442874	-0.0929008	0.677241	-0.333062	-0.576721	0.173246	-0.0635737	-0.533267	0.75929	0.174586	0.326193	0.528864	0.187499	-0.181701	0.203517	-0.250193	-0.188785	-0.150562	0.0194934	0.509101	0.164833	0.317506	-0.355412	-0.0646186	0.374646	-0.556895	-0.351478	0.025526	-0.25054	0.144073	0.0981735	0.489611	0.181219	0.247586	-0.318775	-0.191875	-0.149094	-0.00830163	0.477278	0.366182	0.231452	0.672197	0.154971	-0.000747824	-0.321204	0.172833	-0.410229	0.537964	0.339956
SRGAP1	0.47404	0.46426	0.0468426	0.0225908	-0.422377	0.27986	-0.0213837	0.185128	-0.188111	-0.250751	0.093666	0.238731	-0.124079	0.0740561	-0.04863	0.136719	0.290201	-0.318191	-0.249649	0.14691	-0.100216	-0.00392215	0.333588	0.185655	0.349443	0.46898	0.292989	-0.0818575	0.0249981	0.181085	0.327742	0.244686	0.161897	0.494821	-0.143852	0.406936	-0.261572	0.355539	0.0948614	0.378554	-0.202857	-0.106687	-0.331269	0.116215	0.208452	-0.181783	-0.0314163	0.326866	0.244948	-0.297515	0.430273	0.272807	-0.132791	-0.00337432
SRGAP2	-0.49127	-0.527275	-0.136831	-0.0640965	0.13343	-0.295115	-0.395633	-0.0690615	-0.151198	-0.0418308	-0.201986	-0.271057	-0.259099	0.0807067	0.197311	0.0691985	-0.252926	-0.157075	0.318172	0.144198	0.181402	0.0779504	-0.524123	-0.491103	-0.394375	-0.414879	-0.31638	-0.408631	-0.0531677	-0.304763	-0.286202	-0.466706	-0.00543911	-0.403432	0.325515	-0.287515	0.0287128	-0.457331	-0.201812	-0.245201	-0.0475595	0.241663	0.264773	-0.0881175	0.397383	-0.283439	0.0352345	-0.339993	-0.183194	0.510661	-0.405421	-0.00885205	-0.0783852	0.0490553
SRGAP2B	-0.243384	-0.336037	-0.0960613	0.139201	0.0225226	-0.0276616	-0.327733	0.0605633	-0.195603	-0.0820819	-0.241563	-0.0634256	-0.186916	0.0981433	0.273104	0.188015	-0.18653	-0.142127	0.145925	0.224006	0.27709	-0.011277	-0.39245	-0.379492	-0.168497	-0.235807	-0.208558	-0.324941	-0.0078808	-0.256915	-0.170529	-0.32202	-0.0792722	-0.230449	0.0192194	-0.161546	-0.0366876	-0.329645	-0.110234	-0.12302	-0.122544	0.135699	0.0996818	0.116689	0.131566	-0.214052	0.00751886	-0.183835	-0.0896508	0.319674	-0.140085	-0.00233392	-0.0834273	0.196517
SRGAP2C	-0.213668	-0.272789	-0.125382	-0.0530289	0.0745471	-0.0703658	-0.212887	0.0268244	-0.117593	-0.0135978	-0.0933912	-0.183994	-0.136223	0.0362512	0.201841	0.0749284	-0.150069	-0.0678294	0.13789	0.124905	0.0812319	0.00302423	-0.270835	-0.247007	-0.153935	-0.240003	-0.217825	-0.2042	0.013272	-0.168571	-0.0837183	-0.254407	-0.0567045	-0.203394	0.0974846	-0.195147	-0.0265145	-0.251291	-0.135269	-0.125531	0.0338746	0.103318	0.175283	0.0654099	0.210971	-0.16465	-0.00808467	-0.218386	-0.0998301	0.272405	-0.136198	-0.0263831	-0.0922133	0.143283
SRGAP2D	-0.210873	-0.211476	-0.19993	-0.134202	0.0344588	-0.231472	-0.12126	-0.193825	-0.0307756	0.121098	-0.0730334	-0.219617	-0.010663	-0.134438	0.0519202	-0.116158	-0.214572	-0.14502	0.168307	-0.0111015	0.0233144	0.0544233	-0.17178	-0.195329	-0.264876	-0.233124	-0.220298	-0.0861708	-0.00736468	-0.175728	0.0375244	-0.133629	-0.0428015	-0.138276	0.149896	-0.178751	-0.112454	-0.223118	-0.176049	-0.0719431	0.0916871	0.0888438	0.163899	-0.125992	0.0836547	-0.203717	-0.135247	-0.239153	-0.096266	0.309559	-0.223796	0.0413679	-0.186939	-0.0318554
SRGAP3	-0.591574	-0.697304	-0.679331	0.0270994	0.255274	-0.496651	-0.459707	-0.420987	0.0633599	0.347006	-0.315071	-0.415909	0.0190732	-0.480172	0.388171	-0.0200207	-0.775962	-0.152375	0.573265	0.179548	0.43549	0.21365	-0.568046	-0.617897	-0.779282	-0.780169	-0.823135	-0.215316	-0.0841913	-0.694893	0.0688681	-0.437855	-0.146494	-0.444352	0.109654	-0.661575	-0.301788	-0.787144	-0.61681	-0.218653	0.305359	0.372279	0.575701	-0.166151	0.257836	-0.331104	-0.499528	-0.72693	-0.302207	0.830347	-0.531268	0.134545	-0.543257	0.1198
SRGN	0.388554	0.420456	0.812284	0.104309	-0.277391	0.372666	0.147316	0.38689	-0.201824	-0.402431	0.0333799	0.373529	-0.157215	0.464933	-0.299807	0.106825	0.604456	-0.0335038	-0.4337	-0.138749	-0.217123	-0.171308	0.224446	0.26927	0.598599	0.647112	0.726593	-0.0693054	0.0947773	0.474292	-0.249117	0.201082	0.128113	0.315026	-0.147381	0.633444	0.280423	0.509822	0.949942	0.21733	-0.512312	-0.134686	-0.602069	0.125409	-0.11364	0.11566	0.444634	0.836108	0.368018	-0.573486	0.372133	-0.044171	0.544234	-0.0966708
SRI	0.0226272	-0.172257	-0.644896	-0.000724374	-0.0336142	-0.139305	-0.211607	-0.398223	0.137034	0.469577	-0.517345	-0.208882	0.380289	-0.402948	0.282232	0.0109866	-0.608581	-0.426859	0.163388	0.141282	0.285374	0.0704346	-0.279234	-0.469261	-0.419856	-0.281264	-0.463618	0.0616463	-0.0122859	-0.650235	0.470559	0.132252	-0.0931502	0.122513	-0.228966	-0.142915	-0.611853	-0.487339	-0.473816	0.300064	-0.076644	0.242436	-0.0435284	-0.0620906	-0.268058	-0.603869	-0.541429	-0.367611	-0.226591	0.633122	0.0073844	0.443913	-0.704953	0.158232
SRL	-0.0175214	0.0812514	0.16388	-0.171405	0.016882	-0.0275846	0.18885	0.028744	-0.0275202	-0.0422166	0.262899	-0.0568545	-0.0343994	0.0243562	-0.168733	-0.137646	0.181799	0.157914	-0.216487	-0.1098	-0.239447	-0.216628	0.171181	0.234161	0.108338	0.058475	0.138337	0.1047	0.05485	0.254138	-0.121327	0.017947	0.0670096	-0.097378	0.163231	-0.0659626	0.203598	0.209282	0.1161	-0.227156	0.153322	-0.272869	0.0300768	-0.0597762	0.065061	0.202915	0.110627	0.0403959	0.180541	-0.185921	-0.0532825	-0.308901	0.191848	-0.118325
SRM	0.447243	0.686441	0.382907	-0.26594	-0.120721	0.0846206	0.666283	-0.00584511	0.243192	0.0102966	0.489739	0.212752	0.246994	0.094033	-0.60387	-0.330764	0.582096	0.20848	-0.319681	-0.403118	-0.543567	0.0343326	0.736449	0.729643	0.427268	0.597195	0.637643	0.512703	0.100504	0.630441	0.141097	0.576904	0.164136	0.428972	0.178006	0.511074	0.107848	0.751337	0.351331	0.230076	0.0399081	-0.285275	-0.335565	-0.227781	-0.224531	0.42266	0.210673	0.462956	0.225248	-0.668471	0.239875	-0.00363534	0.295599	-0.431144
SRMS	-0.307579	-0.426611	-0.376176	0.192082	0.0201539	-0.270359	-0.389772	-0.260868	-0.0516614	0.189457	-0.379132	-0.0782146	0.00835973	-0.273017	0.271639	0.0775802	-0.524544	-0.28028	0.208951	0.22497	0.438026	-0.0415322	-0.444059	-0.510006	-0.480204	-0.443634	-0.467464	-0.234801	4.83e-05	-0.516235	0.0317096	-0.260402	-0.0837374	-0.236927	-0.0328548	-0.334388	-0.20797	-0.534755	-0.303895	-0.099769	-0.0236499	0.18319	0.163806	-0.0978472	0.0666199	-0.400455	-0.322863	-0.359118	-0.126649	0.58521	-0.276085	0.091085	-0.343037	0.0742552
SRP14	0.299837	0.255014	-0.18009	-0.138447	-0.127163	0.0577585	0.228759	-0.238794	0.377042	0.359344	-0.195611	-0.093412	0.494895	-0.190316	-0.0532317	-0.135005	-0.11456	-0.205764	-0.0221709	-0.0933558	-0.104607	0.120894	0.179024	0.03744	-0.0123227	0.164024	0.0356692	0.379382	0.0405206	-0.139017	0.438123	0.46024	0.0714978	0.348983	-0.222498	0.213158	-0.387328	0.0413204	-0.0220668	0.416559	-0.0954043	0.106793	-0.26087	-0.0664117	-0.498965	-0.198188	-0.267611	0.0834316	0.0289824	0.051181	0.214926	0.36807	-0.313966	-0.00923241
SRP14-AS1	-0.44733	-0.580264	-0.61257	0.0664423	0.134051	-0.409422	-0.335188	-0.45526	0.0964086	0.458132	-0.426392	-0.349149	0.209954	-0.441021	0.322716	-0.0614215	-0.751839	-0.286507	0.387346	0.0992546	0.430819	0.0552329	-0.528303	-0.584595	-0.688453	-0.658179	-0.69441	-0.0858698	-0.0373362	-0.679518	0.135535	-0.246452	-0.148297	-0.339473	-0.0373428	-0.530297	-0.337164	-0.719655	-0.495052	-0.128885	0.17247	0.29008	0.351621	-0.153195	-0.0755258	-0.476055	-0.468587	-0.603147	-0.272739	0.814613	-0.411904	0.13988	-0.54224	0.123187
SRP19	0.571854	0.424889	0.357549	0.17876	-0.351092	0.565441	0.0380709	0.414668	-0.154865	-0.331605	-0.100452	0.290996	-0.0923263	0.414465	-0.00539079	0.280341	0.430105	-0.190707	-0.365579	-0.0348169	-0.0541744	-0.117484	0.146411	0.110724	0.596084	0.557294	0.492643	-0.0773995	-0.0801361	0.251271	0.0654585	0.246976	0.151795	0.41492	-0.347009	0.551078	-0.0167698	0.338397	0.375313	0.350911	-0.476957	-0.168844	-0.533512	0.385768	-0.211722	-0.105963	0.265138	0.505468	0.122749	-0.384657	0.597854	0.112787	0.173909	0.220201
SRP54	0.559818	0.406331	0.315562	-0.159319	-0.265761	0.520858	0.0287706	0.423376	-0.306118	-0.393609	0.00657923	0.0756556	-0.241344	0.46444	0.00636387	0.190501	0.475321	-0.126544	-0.441992	0.00888453	-0.325653	-0.250704	0.123736	0.118444	0.622568	0.511415	0.469225	-0.152216	0.026211	0.293152	0.0483888	0.156291	0.138546	0.355525	-0.0762036	0.466142	0.0159657	0.355126	0.273277	0.207606	-0.398693	-0.23747	-0.469109	0.370451	0.0420387	-0.116784	0.301605	0.39668	0.124158	-0.331094	0.583373	0.00151233	0.162585	0.222567
SRP68	0.205869	0.3878	0.0386402	-0.575397	-0.147979	-0.159985	0.475814	-0.200126	0.201743	0.163262	0.34081	-0.205258	0.214006	0.0282062	-0.484483	-0.431881	0.328799	-0.146716	-0.153532	-0.370031	-0.581182	0.0631508	0.401366	0.367001	0.12898	0.313498	0.35278	0.335822	-0.0398201	0.336537	0.174272	0.383583	0.176015	0.267894	0.476179	0.308902	-0.177506	0.418585	0.0118903	0.184289	0.0536287	-0.17937	-0.230344	-0.333998	-0.0467222	-0.0915953	0.0728101	0.0904637	0.013121	-0.155873	0.0328279	0.125298	-0.0776841	-0.381975
SRP72	0.707422	0.694727	0.319013	-0.120204	-0.353053	0.539679	0.37313	0.365229	0.0408018	-0.263256	0.33461	0.178077	-0.00916798	0.297943	-0.219093	0.0365635	0.608165	-1.12e-05	-0.381791	-0.248545	-0.424838	-0.0252391	0.555534	0.551253	0.725158	0.678787	0.596079	0.228265	0.0695124	0.532821	0.235867	0.452194	0.162616	0.524083	-0.192321	0.540115	-0.0296693	0.661745	0.311445	0.302449	-0.118957	-0.359629	-0.391827	0.302807	-0.131753	0.203137	0.216626	0.477512	0.233356	-0.671591	0.656383	0.0286221	0.162666	0.0884794
SRP9	0.115007	-0.306926	-0.233388	0.456521	0.113953	0.561764	-0.585027	0.34824	-0.221946	-0.170511	-0.651864	0.0810769	-0.172139	0.0395617	0.814152	0.686442	-0.405125	0.0270216	0.101153	0.49097	0.534905	-0.0438268	-0.522845	-0.583021	0.0744873	-0.197302	-0.390114	-0.395811	0.0043466	-0.57172	0.0358442	-0.297884	-0.252086	-0.0301958	-0.64922	-0.14337	-0.163501	-0.525904	-0.171491	0.0820125	-0.33531	0.204425	-0.0313811	0.730562	-0.117982	-0.107249	-0.244511	-0.102746	-0.188367	0.29136	0.409639	0.143285	-0.214949	0.854772
SRPK1	0.373855	0.357479	0.754585	0.0559377	-0.119001	0.533355	0.116639	0.604945	-0.292694	-0.603686	0.22375	0.321377	-0.395217	0.54871	-0.152076	0.225692	0.724362	0.260752	-0.446689	-0.079001	-0.283594	-0.217546	0.22484	0.348551	0.759239	0.600104	0.654003	-0.162538	0.0292964	0.593953	-0.400412	-0.00998927	0.0729046	0.1639	-0.0423172	0.450409	0.410035	0.548462	0.64936	-0.0399744	-0.346371	-0.263178	-0.384368	0.343196	0.145418	0.37507	0.512538	0.651474	0.271159	-0.66079	0.452808	-0.287031	0.606798	0.0885748
SRPK2	-0.303148	-0.517322	-0.424048	0.0392324	0.0996547	-0.0671801	-0.497009	-0.0709668	-0.0861357	0.0657874	-0.376384	-0.347348	-0.150612	-0.255745	0.523518	0.195269	-0.543784	-0.185007	0.303215	0.320353	0.317373	0.0672199	-0.523957	-0.575368	-0.36814	-0.483	-0.58026	-0.34113	0.0543825	-0.555773	0.0331871	-0.417825	-0.0261843	-0.263583	-0.057032	-0.428986	-0.301556	-0.607864	-0.289873	-0.0986362	0.0345809	0.258204	0.252911	0.205941	0.165826	-0.306944	-0.410269	-0.406172	-0.108634	0.592777	-0.152256	0.117772	-0.424826	0.419368
SRPK3	0.00898583	-0.105989	-0.387135	0.177361	0.266013	-0.120402	-0.14926	-0.287795	0.199348	0.274172	-0.371966	0.0257052	0.247426	-0.347931	0.177231	0.0383499	-0.44602	0.0493735	0.201856	0.0878812	0.324285	0.147877	-0.167535	-0.291676	-0.314854	-0.199296	-0.347027	0.0620984	0.132556	-0.462143	0.309763	0.0688818	-0.0793993	0.114764	-0.213282	-0.0811259	-0.364672	-0.345987	-0.270853	0.240972	-0.042187	0.395371	0.00904777	-0.0801826	-0.206796	-0.113616	-0.42044	-0.179347	-0.14327	0.346038	-0.0198816	0.346389	-0.392535	0.049756
SRPR	0.779088	0.889314	0.331063	-0.229434	-0.394865	0.272602	0.534647	0.0815246	0.107112	-0.0950677	0.385508	0.30037	0.175302	0.126908	-0.531198	-0.224537	0.63282	-0.116803	-0.44912	-0.340776	-0.527247	-0.0108373	0.763689	0.688109	0.609174	0.800629	0.720697	0.388092	0.0605024	0.593593	0.406698	0.697415	0.206011	0.722871	-0.018727	0.69946	-0.143099	0.813383	0.365156	0.478599	-0.141449	-0.323951	-0.545439	-0.0940961	-0.213819	0.0802767	0.134073	0.592481	0.316353	-0.673159	0.555693	0.202867	0.0959677	-0.322444
SRPRB	0.669309	0.721259	0.0600854	-0.221515	-0.268993	0.181203	0.505931	-0.0995199	0.280705	0.183622	0.109049	0.205855	0.441959	0.024117	-0.383141	-0.193321	0.340554	-0.124005	-0.307911	-0.184117	-0.384182	0.0288739	0.581031	0.449647	0.354332	0.574255	0.480053	0.50003	0.0633175	0.260304	0.482769	0.748529	0.124642	0.62406	-0.128349	0.55889	-0.257596	0.539461	0.105715	0.476481	-0.162957	-0.233802	-0.480909	-0.15738	-0.414513	-0.0277769	0.00187942	0.325277	0.132014	-0.399239	0.450672	0.291983	-0.0912352	-0.277518
SRPX	-0.00291413	0.16374	0.317146	-0.156867	-0.243199	0.0893973	0.350555	0.208211	-0.0525623	-0.130771	0.525716	-0.10462	-0.0752294	0.252018	-0.268904	-0.186592	0.47704	-0.00947314	-0.136714	-0.265277	-0.318416	-0.0226247	0.316192	0.462658	0.326366	0.22097	0.357739	0.161928	0.0500485	0.547646	-0.206502	0.0362018	0.0591946	-0.102531	0.177695	0.0568593	0.193943	0.435412	0.286906	-0.239957	0.250604	-0.302997	0.094866	0.048014	0.0543908	0.150918	0.331204	0.11994	0.213524	-0.385874	-0.00742588	-0.34707	0.250987	-0.0754999
SRPX2	-0.123452	-0.0451308	0.25383	-0.180577	-0.138028	-0.0524931	0.0828373	0.113291	-0.237106	-0.147153	0.221154	-0.125899	-0.168155	0.238933	-0.177415	-0.124752	0.242967	-0.0683694	-0.303072	-0.159315	-0.230301	-0.361297	-0.012883	0.103071	0.112015	0.028733	0.187287	-0.0918426	0.154093	0.28534	-0.33637	-0.125099	0.0758591	-0.241227	0.267019	-0.0866681	0.315741	0.155106	0.171303	-0.351613	0.0266911	-0.256622	-0.0374073	-0.030667	0.183157	-0.0342751	0.328933	0.0115911	0.210244	-0.077431	-0.12845	-0.437526	0.273045	-0.105437
SRR	-0.312027	-0.412229	-0.472475	-0.160441	0.165886	-0.301791	-0.268101	-0.327899	0.0283796	0.299833	-0.350352	-0.361843	0.104415	-0.265721	0.258131	-0.0501675	-0.535577	-0.17615	0.271334	0.150401	0.150419	0.0430603	-0.40655	-0.479271	-0.501059	-0.467282	-0.502309	-0.111099	-0.0832821	-0.522981	0.101615	-0.186706	0.0131105	-0.205769	0.0946129	-0.326888	-0.245311	-0.534287	-0.426354	-0.022811	0.0462606	0.263556	0.194098	-0.123035	0.0329176	-0.338986	-0.315968	-0.444262	-0.266114	0.622875	-0.286509	0.171018	-0.384554	0.0886806
SRRD	-0.0264798	0.247088	0.213321	-0.378155	-0.153815	-0.10619	0.5802	0.0149756	0.291281	0.102095	0.661091	-0.170956	0.151763	0.112145	-0.436029	-0.384899	0.442097	0.107425	-0.107098	-0.346821	-0.517968	0.00750439	0.466209	0.613385	0.19439	0.156447	0.320979	0.434909	-0.00787873	0.565783	-0.0824829	0.230616	0.128257	-0.07833	0.346919	0.016771	0.201057	0.493342	0.121323	-0.222533	0.422732	-0.332166	0.14954	-0.186316	0.0078639	0.321281	0.264772	0.00226465	0.136888	-0.407856	-0.112068	-0.31203	0.23698	-0.29546
SRRM1	-0.240035	-0.178398	0.125379	-0.129722	0.0677071	-0.0317579	-0.0152565	0.219757	-0.0414361	-0.285907	0.433184	-0.257535	-0.408171	0.222419	-0.0228534	-0.0370315	0.226867	0.181106	0.129572	-0.169423	-0.157791	0.071414	-0.0398166	0.118465	0.0794113	-0.12355	0.00827661	-0.178702	-0.0532843	0.30357	-0.309998	-0.346448	0.158701	-0.325964	0.418453	-0.218522	0.25097	0.0639178	0.00303406	-0.359844	0.298728	-0.0755104	0.360987	0.120331	0.32538	0.223086	0.264649	-0.152751	0.0331442	-0.121946	-0.178408	-0.332037	0.195957	0.0856844
SRRM2	-0.355549	-0.394672	-0.00669311	0.246413	0.142682	-0.18116	-0.386189	0.0912643	-0.219128	-0.211347	-0.00027855	-0.0384602	-0.401287	0.0145777	0.150718	0.139362	-0.155104	0.0359872	0.234691	0.00463033	0.329217	0.0392071	-0.370855	-0.295593	-0.219381	-0.308554	-0.257375	-0.4211	-0.0506015	-0.120515	-0.275492	-0.477614	-0.0555358	-0.317345	0.163787	-0.281515	0.126162	-0.310402	-0.0465966	-0.241738	0.0652275	0.173219	0.301561	0.031524	0.651169	-0.0528221	0.0235305	-0.135598	-0.024901	0.245177	-0.276577	-0.107728	0.0418105	0.0777064
SRRM2-AS1	-0.572025	-0.569754	-0.358332	0.0328253	0.716272	-0.470819	-0.057383	-0.375729	0.11168	0.404047	-0.112144	-0.3502	0.182565	-0.368011	0.102442	-0.224962	-0.556519	0.41425	0.162905	-0.133484	0.282053	-0.170417	-0.387133	-0.292962	-0.580438	-0.664773	-0.573109	0.0822879	0.0402241	-0.372439	-0.154705	-0.314986	-0.171541	-0.52641	0.194594	-0.644701	0.0332586	-0.527574	-0.346655	-0.42293	0.38797	0.0743687	0.421864	-0.220178	-0.0377702	0.03289	-0.24073	-0.538033	-0.224761	0.564294	-0.565004	-0.276098	-0.170818	-0.0264327
SRRM3	0.433155	0.643886	0.14723	-0.0449178	-0.410181	0.149165	0.463534	0.0148588	0.146954	-0.0186937	0.428405	0.282104	0.197103	0.00686589	-0.400514	-0.180092	0.46935	-0.143111	-0.10197	-0.202166	-0.268624	0.304569	0.712973	0.629415	0.36765	0.576465	0.492333	0.374547	-0.0358704	0.476637	0.330621	0.501143	0.138368	0.500388	-0.0494015	0.486386	-0.25133	0.660389	0.224511	0.372355	0.0821064	-0.218746	-0.224812	-0.111811	-0.213841	0.137059	0.034883	0.351709	0.329066	-0.557537	0.288109	0.228243	-0.0532147	-0.278115
SRRM4	-0.256076	-0.27678	-0.154374	0.0342437	0.65295	-0.234111	-0.0995904	-0.203153	0.0827782	0.133222	-0.159404	-0.127911	0.0452343	-0.241528	0.0731017	-0.0684555	-0.328317	0.487089	0.125741	-0.0258657	0.159884	-0.0405771	-0.214085	-0.20082	-0.307419	-0.320867	-0.330156	0.00182797	0.0197156	-0.262033	-0.0770551	-0.193687	0.00114047	-0.205151	0.0412668	-0.297234	0.0790062	-0.309372	-0.153347	-0.139708	0.117262	0.201022	0.198115	-0.133124	0.00914559	0.192799	-0.169262	-0.185416	-0.118127	0.255646	-0.260304	-0.0572229	-0.0131724	-0.0498344
SRRM5	0.169834	0.187398	-0.00317018	0.0266746	-0.129484	-0.0538203	0.0764703	-0.149418	0.123089	0.0590909	-0.050834	0.0743401	0.130183	-0.110112	-0.153908	-0.0999185	0.0267115	-0.147838	-0.0864434	-0.0471346	-0.000595196	0.00665528	0.13297	0.0577769	0.000811358	0.166217	0.0916972	0.105852	0.127634	0.00313758	0.186307	0.206692	0.728443	0.218568	-0.0760778	0.16151	-0.149236	0.100851	0.0637524	0.204484	-0.0890574	0.00240428	-0.184428	-0.154106	-0.147341	-0.117876	-0.108808	0.14484	0.134416	-0.0545114	0.0701863	0.164636	-0.0961176	-0.176946
SRRT	0.0342411	0.0693524	0.50547	0.389118	-0.0730468	0.181527	-0.0480245	0.349031	-0.219847	-0.455622	0.14136	0.43964	-0.3625	0.382284	-0.115858	0.203143	0.402734	0.124746	-0.0890816	-0.0167048	0.1634	-0.000805584	0.0184509	0.114259	0.297611	0.251809	0.369172	-0.254331	0.0577815	0.342225	-0.3968	-0.169716	0.0171119	-0.0458638	0.078792	0.248199	0.314174	0.23408	0.427667	-0.085832	-0.234985	-0.0374115	-0.123893	0.120921	0.115022	0.225089	0.385964	0.369367	0.168137	-0.325925	0.0691234	-0.1794	0.432979	-0.0467668
SRSF1	0.48623	0.371677	0.595101	0.217514	-0.12004	0.710293	-0.0596579	0.665533	-0.291636	-0.640901	-0.0318782	0.485411	-0.37903	0.571557	0.0894671	0.508184	0.599631	0.238742	-0.31312	0.186269	-0.09233	-0.0698137	0.134035	0.15464	0.73892	0.602701	0.565628	-0.245289	0.0272882	0.343973	-0.265561	0.020203	0.00627772	0.293222	-0.25121	0.557116	0.30679	0.40881	0.466904	0.157091	-0.540127	-0.132884	-0.438755	0.501929	0.0928291	0.381715	0.422999	0.611901	0.12224	-0.605902	0.623452	-0.0387413	0.499165	0.277871
SRSF10	0.334181	0.00941062	0.255093	0.540287	-0.00798353	0.720604	-0.513937	0.586775	-0.41033	-0.562987	-0.567679	0.501451	-0.390015	0.416168	0.554644	0.809692	0.0967848	0.119284	-0.112787	0.57332	0.408485	-0.0656439	-0.32628	-0.399523	0.423678	0.261387	0.116127	-0.513177	0.0386772	-0.227455	-0.187033	-0.21618	-0.0965244	0.176131	-0.563943	0.333172	0.117429	-0.134085	0.199262	0.199412	-0.705067	0.133894	-0.35917	0.654696	0.0258518	0.106562	0.148787	0.372041	-0.0668727	-0.146782	0.57537	0.140291	0.215303	0.580174
SRSF11	0.281897	0.0121086	0.0897412	0.78239	-0.0881903	0.558459	-0.458251	0.413691	-0.272797	-0.393071	-0.482263	0.573418	-0.240256	0.162849	0.480858	0.683662	-0.0465828	-0.0145341	-0.0549435	0.495472	0.645388	0.00329642	-0.223424	-0.31599	0.26142	0.174535	0.000411446	-0.387175	0.0767972	-0.246106	-0.0160243	-0.140853	-0.0447273	0.188383	-0.658838	0.205312	-0.0753157	-0.152147	0.153333	0.240468	-0.491898	0.126938	-0.256729	0.533526	-0.138597	-0.00928628	-0.0459143	0.283135	0.0540832	-0.0981456	0.44829	0.174013	0.0117568	0.476973
SRSF12	0.126676	0.115966	0.142502	0.0484926	-0.0547966	0.179551	0.067122	0.145079	0.0705085	-0.107464	0.0824012	0.0294913	-0.0326815	0.0507867	0.00239647	0.030618	0.155746	0.0685223	0.070069	-0.0677608	-0.0443589	0.182462	0.114194	0.136832	0.208624	0.175081	0.138896	0.0468512	0.027468	0.134253	-0.00562375	0.0333203	0.0723958	0.103938	-0.126729	0.13502	-0.00607544	0.147969	0.15707	0.0783898	-0.00399267	-0.0295412	-0.00654971	0.144714	-0.0419262	0.179307	0.00834974	0.17619	0.0346949	-0.180056	0.16169	0.0495945	0.0714093	0.106102
SRSF2	0.095859	0.160027	0.50575	0.176667	-0.000875267	0.333725	0.241112	0.464116	-0.10261	-0.328138	0.373632	0.221158	-0.207534	0.431026	-0.126655	0.0989985	0.518636	0.322802	-0.195127	-0.170023	-0.100033	-0.0778669	0.187083	0.369301	0.495598	0.284353	0.436705	0.0236605	0.0113072	0.523831	-0.359997	-0.0482082	-0.084615	-0.0789198	0.0431778	0.171275	0.3535	0.398291	0.404843	-0.198044	0.0116702	-0.245257	-0.0564266	0.285142	-0.00773209	0.434259	0.447582	0.300597	0.153397	-0.477829	0.163349	-0.359563	0.467866	0.120615
SRSF3	0.321952	0.194011	0.227316	0.277377	-0.0510128	0.551562	-0.0987952	0.36903	-0.112207	-0.262029	-0.282455	0.3353	-0.0590416	0.292492	0.281555	0.443896	0.171165	0.129207	-0.0812998	0.355228	0.126087	0.0458799	0.00923195	-0.0595328	0.39856	0.317978	0.23837	-0.0888924	0.0251083	-0.0248904	-0.00494161	0.0754668	-0.0769007	0.23182	-0.44182	0.334882	0.0472865	0.105931	0.232025	0.210266	-0.411033	0.0493867	-0.288088	0.418122	-0.257158	0.197962	0.12736	0.34139	0.0273461	-0.280795	0.447084	0.121721	0.159094	0.362988
SRSF4	0.449387	0.427346	0.575098	0.26313	-0.358286	0.438578	-0.0639334	0.4616	-0.241488	-0.568132	-0.0308413	0.560603	-0.319671	0.524005	-0.140416	0.348352	0.596172	-0.130994	-0.175373	0.117642	-0.0206596	0.135724	0.173121	0.123671	0.562166	0.670065	0.637834	-0.271319	0.0743335	0.351012	-0.171719	0.126992	0.155088	0.412174	-0.10628	0.708394	0.149083	0.434095	0.504631	0.37086	-0.626502	0.0628102	-0.523922	0.183859	0.102137	0.0605633	0.411313	0.678501	0.179971	-0.521846	0.458557	0.223192	0.38756	-0.0448986
SRSF5	0.0189943	-0.111527	-0.0141773	0.394447	0.00334634	0.119233	-0.220916	0.111769	-0.120012	-0.126869	-0.132572	0.151144	-0.14679	0.0268634	0.160339	0.193782	-0.131619	-0.00804253	0.094137	-0.157099	0.36209	0.0391812	-0.220934	-0.17967	0.00941149	-0.0737608	-0.100474	-0.19908	0.0362569	-0.136485	-0.0282927	-0.157179	-0.0592602	-0.0299221	-0.241563	-0.0399323	-0.0200555	-0.180072	0.0282965	0.0330563	-0.0785726	0.124508	0.011792	0.22613	-0.00203428	-0.0421824	-0.0252059	0.0233019	0.00156424	0.0803261	0.0795788	0.039779	-0.0332516	0.239794
SRSF6	0.01342	-0.241361	-0.0789588	0.465623	0.10679	0.232823	-0.411835	0.191622	-0.123884	-0.174256	-0.355147	0.164174	-0.200689	0.0489733	0.37427	0.409367	-0.215713	0.0347029	0.133279	0.0423354	0.492983	0.0206967	-0.404649	-0.388673	0.00329002	-0.132028	-0.207749	-0.33189	0.0764557	-0.323562	-0.106546	-0.276818	-0.17118	-0.0853935	-0.328501	-0.0854968	-0.0832272	-0.346114	-0.0656402	-0.024201	-0.21123	0.137805	0.0284212	0.356012	0.0755076	-0.0852523	-0.0989368	-0.0509192	-0.107524	0.228514	0.167308	0.0529482	-0.115019	0.407274
SRSF7	0.240961	0.164222	0.363192	0.346936	0.0648568	0.450075	-0.118628	0.37742	-0.173408	-0.35334	-0.300327	0.470641	-0.137891	0.404921	0.16901	0.44753	0.249514	0.240354	-0.129224	0.374622	0.169797	-0.0223935	-0.0560831	-0.100441	0.365212	0.335286	0.31778	-0.173096	0.0470287	0.014111	-0.193978	0.0107719	-0.0331298	0.168723	-0.308311	0.39026	0.213982	0.116098	0.294273	0.152668	-0.530548	0.0355984	-0.355183	0.283596	-0.121093	0.262884	0.282677	0.405296	-0.00208125	-0.294368	0.335543	0.060343	0.340113	0.183423
SRSF8	0.510144	0.456327	-0.496365	-0.113351	-0.163124	0.0426374	0.198679	-0.335272	0.388154	0.379953	-0.0287128	0.0336816	0.457449	-0.527634	-0.038545	-0.130083	-0.205801	-0.187212	0.0954217	-0.114948	-0.0659546	0.302078	0.415837	0.190809	-0.0234158	0.189136	-0.104108	0.423995	-0.0261072	-0.193586	0.828937	0.562843	0.00729397	0.598168	-0.295339	0.184717	-0.652652	0.118594	-0.336744	0.545938	0.140174	0.0254229	-0.102884	-0.0952825	-0.271488	-0.130328	-0.60645	-0.0420141	-0.0278212	-0.00711773	0.365483	0.57098	-0.614426	-0.0339762
SRSF9	0.346162	0.47388	-0.094728	-0.176406	-0.0439206	-0.0393659	0.588944	-0.319146	0.464393	0.502453	0.0974897	0.075819	0.68958	-0.246013	-0.377558	-0.338414	0.0598407	-0.0192477	-0.0926823	-0.371969	-0.238197	0.148223	0.492189	0.408816	0.0680399	0.30583	0.239734	0.678772	0.0825629	0.097782	0.427936	0.684515	-0.0456202	0.441409	-0.0751347	0.323971	-0.342831	0.335521	0.0146528	0.420965	0.0639467	-0.015033	-0.297092	-0.267738	-0.550021	0.0203338	-0.197822	0.159086	0.0113347	-0.166237	0.180331	0.334215	-0.223848	-0.265578
SRXN1	0.325713	0.550106	0.532687	-0.230058	-0.265835	0.206633	0.577944	0.232279	-0.0495908	-0.166317	0.590536	0.117884	0.0349765	0.309504	-0.508107	-0.255151	0.693402	0.0994216	-0.4747	-0.413262	-0.540419	-0.219322	0.599006	0.719761	0.579893	0.559152	0.672791	0.325016	0.0804422	0.757304	-0.0999896	0.350963	0.153196	0.211678	0.138405	0.370088	0.251951	0.760444	0.483496	-0.0312143	0.0831945	-0.391668	-0.285255	-0.0117002	-0.0895135	0.295918	0.419664	0.462594	0.357955	-0.686459	0.232491	-0.308736	0.420084	-0.240113
SS18	-0.285093	-0.562758	-0.0310088	0.0966974	0.175646	0.1731	-0.54255	0.318307	-0.437975	-0.282223	-0.296595	-0.263139	-0.481202	0.205556	0.535123	0.344429	-0.225141	-0.0148505	0.00555995	0.236317	0.24346	-0.269463	-0.670068	-0.556698	-0.0302779	-0.374115	-0.330821	-0.582132	-0.0744337	-0.27929	-0.371156	-0.627693	-0.151812	-0.425567	0.0099455	-0.360689	0.126404	-0.500653	-0.0904142	-0.329656	-0.140305	0.0723465	0.139192	0.465036	0.299386	-0.239787	0.0615936	-0.223013	-0.206434	0.432714	-0.0351484	-0.254738	0.0120431	0.57626
SS18L1	0.361212	0.0913335	0.0235398	0.765202	-0.0492988	0.540399	-0.501485	0.366069	-0.331609	-0.403348	-0.488618	0.70544	-0.257139	0.0503308	0.48456	0.705325	-0.0805416	0.0326988	-0.0255054	0.517968	0.641108	0.048922	-0.161859	-0.296643	0.244844	0.209163	-0.0358829	-0.411172	0.0351054	-0.302264	0.0913627	-0.113361	-0.191406	0.31183	-0.691933	0.264008	-0.139862	-0.135888	0.0568279	0.327117	-0.497354	0.143749	-0.257616	0.478125	0.0301295	0.0350479	-0.164031	0.303596	0.00218908	-0.0891174	0.518222	0.303191	-0.0463156	0.41056
SS18L2	0.419483	0.391233	0.207959	0.183786	-0.243804	0.434332	0.242798	0.209873	0.0919058	-0.0128876	-0.0887037	0.330665	0.261254	0.235907	-0.0111036	0.178005	0.276893	-0.0623284	-0.250491	0.126444	-0.0114919	-0.048961	0.249981	0.208742	0.406898	0.416129	0.382225	0.238494	0.0854607	0.151897	0.124225	0.39254	0.000286174	0.317406	-0.381794	0.396723	-0.0284866	0.317903	0.226153	0.248706	-0.279181	-0.149427	-0.383019	0.21449	-0.50762	0.0297886	0.150592	0.328897	0.0637276	-0.348093	0.43206	0.0834584	0.115795	0.115805
SSB	-0.340366	-0.58429	-0.239415	0.0181604	0.4042	-0.0397815	-0.43934	0.0114365	-0.174781	0.0212752	-0.518043	-0.363717	-0.138484	0.0983377	0.447438	0.209908	-0.425278	0.0450509	0.103836	0.223688	0.275338	-0.179571	-0.710665	-0.685397	-0.29412	-0.457532	-0.431022	-0.37436	0.0659888	-0.514677	-0.253946	-0.44599	-0.00604362	-0.383991	0.0406064	-0.339329	-0.0477094	-0.640405	-0.253209	-0.186479	-0.205634	0.238734	0.0779708	0.202636	0.0384545	-0.311819	-0.0374903	-0.359853	-0.275022	0.639343	-0.188086	-0.0599581	-0.166658	0.384163
SSBP1	0.221943	0.29279	0.113737	-0.283649	-0.0318915	0.106625	0.436786	-0.0215232	0.258463	0.150458	0.111501	-0.153934	0.317311	0.138414	-0.227081	-0.206801	0.266619	0.0788479	-0.317276	-0.133085	-0.372058	-0.195376	0.265311	0.26447	0.229337	0.259791	0.294415	0.39241	0.0562915	0.238691	0.0688832	0.360848	0.334311	0.118522	0.0184142	0.174658	0.0163859	0.306007	0.096842	0.028958	-0.00702042	-0.291364	-0.233914	-0.0553074	-0.329127	0.0818127	0.156585	0.101903	0.0666518	-0.221569	0.13682	-0.136651	0.0730951	-0.112069
SSBP2	-0.460307	-0.647952	-0.699046	-0.0110895	0.128927	-0.326203	-0.487433	-0.351507	0.0804423	0.35202	-0.474448	-0.461966	0.0700881	-0.395364	0.495289	0.0663538	-0.769645	-0.323204	0.524576	0.258077	0.408539	0.200328	-0.617986	-0.708336	-0.674383	-0.685275	-0.770749	-0.231468	-0.0725324	-0.763261	0.139879	-0.366229	-0.134401	-0.339389	-0.0100574	-0.5415	-0.437638	-0.802887	-0.581497	-0.0907878	0.135703	0.352266	0.415178	-0.0190258	0.0960446	-0.511494	-0.516424	-0.677964	-0.326978	0.877976	-0.354874	0.249482	-0.640667	0.289044
SSBP3	-0.5421	-0.540146	-0.583377	-0.170429	0.142303	-0.53363	-0.235523	-0.465117	0.11998	0.383242	-0.119529	-0.483136	0.0847075	-0.416786	0.163929	-0.20512	-0.583763	-0.238555	0.428948	0.0128107	0.191761	0.160148	-0.364185	-0.409891	-0.686689	-0.619037	-0.61378	-0.0819196	-0.0999807	-0.467272	0.0833039	-0.290485	-0.0383623	-0.377816	0.324547	-0.549428	-0.310431	-0.557566	-0.509755	-0.211904	0.344026	0.227035	0.459236	-0.276579	0.113951	-0.386501	-0.393186	-0.649031	-0.226767	0.695746	-0.536042	0.0873641	-0.513748	-0.0228296
SSBP3-AS1	-0.180049	-0.24158	-0.364176	0.215968	-0.0761242	-0.14092	-0.205213	-0.180905	0.0361876	0.185823	-0.141928	-0.0788022	0.0645069	-0.287052	0.215452	0.0261963	-0.37812	-0.240933	0.23957	0.11457	0.358462	0.132441	-0.183879	-0.234025	-0.306461	-0.293341	-0.364364	-0.0658102	0.0230954	-0.316262	0.170613	-0.123638	-0.0538435	-0.100593	-0.1257	-0.252209	-0.317639	-0.320522	-0.237889	0.0196868	0.160631	0.145277	0.217998	0.00809665	-0.057554	-0.251619	-0.330323	-0.277706	-0.0535599	0.343153	-0.14873	0.139458	-0.383238	0.136873
SSBP4	-0.519141	-0.551004	-0.590846	-0.0297298	0.318807	-0.617568	-0.175797	-0.617759	0.162651	0.625363	-0.403093	-0.348626	0.377122	-0.475631	0.110949	-0.238283	-0.760742	-0.201702	0.333255	-0.0243104	0.357447	0.0369528	-0.472755	-0.53537	-0.807052	-0.655843	-0.625869	0.0514034	0.0420877	-0.649732	0.10132	-0.126611	-0.183958	-0.321123	0.18806	-0.470012	-0.339243	-0.681396	-0.47181	-0.0648579	0.143897	0.351993	0.228024	-0.399959	-0.156446	-0.494674	-0.433549	-0.581213	-0.301313	0.87047	-0.574643	0.184729	-0.52123	-0.112837
SSC4D	-0.351738	-0.236306	-0.201	-0.177826	0.145793	-0.409118	0.154214	-0.34564	0.145013	0.340458	0.132201	-0.312807	0.207875	-0.255544	-0.151263	-0.36309	-0.218675	0.00119063	0.159976	-0.268724	-0.0248235	-0.00173908	-0.0502286	0.0263684	-0.350839	-0.319308	-0.224763	0.196609	0.00251159	-0.054546	-0.0565727	-0.0593932	-0.0174031	-0.282613	0.244088	-0.340084	-0.0390167	-0.14436	-0.18338	-0.250816	0.363693	-0.0495308	0.304153	-0.294606	-0.0672987	-0.0667271	-0.127791	-0.324969	-0.131784	0.283457	-0.406952	-0.15266	-0.13396	-0.195318
SSC5D	-0.537152	-0.618151	-0.477224	-0.0600385	0.0558375	-0.4425	-0.394464	-0.34006	0.0329476	0.292657	-0.339601	-0.405577	0.0165772	-0.255223	0.292134	-0.0378138	-0.59538	-0.355888	0.531422	0.200907	0.312069	0.229908	-0.563339	-0.599905	-0.648791	-0.606192	-0.582889	-0.238681	-0.0649886	-0.568092	-0.0215878	-0.359481	-0.0873701	-0.378808	0.191999	-0.442367	-0.276333	-0.666244	-0.40462	-0.11369	0.0935054	0.438526	0.372308	-0.178687	0.139748	-0.472273	-0.304935	-0.548137	-0.283517	0.770357	-0.487432	0.203247	-0.436567	0.076683
SSFA2	0.871787	0.750109	0.125062	0.268962	-0.426818	0.586322	0.0544966	0.260999	-0.0767102	-0.240605	-0.114723	0.580171	0.0595708	0.0535251	-0.0259177	0.29642	0.32208	-0.220065	-0.286891	0.0819472	0.00801185	0.121787	0.462986	0.265487	0.585217	0.742256	0.445589	0.0635822	0.0899046	0.141273	0.52663	0.530528	0.0825674	0.865938	-0.573831	0.756454	-0.354144	0.462146	0.231028	0.766207	-0.454495	-0.0215548	-0.618751	0.285337	-0.175304	-0.0410333	-0.121194	0.633862	0.162966	-0.493944	0.823855	0.544863	-0.108955	0.102605
SSH1	-0.151941	0.0211761	0.456081	-0.132569	-0.116399	0.0719097	0.121265	0.391661	-0.131622	-0.410752	0.563717	-0.0227112	-0.41705	0.393291	-0.187849	-0.000368868	0.5222	0.185038	0.0859614	-0.172618	-0.309136	0.161802	0.165624	0.359023	0.297859	0.138384	0.313311	-0.130551	-0.091276	0.552749	-0.444564	-0.231327	0.0380238	-0.206596	0.321287	0.0494132	0.487396	0.350465	0.271147	-0.286129	0.19335	-0.0705341	0.245662	0.0941732	0.489764	0.407832	0.490712	0.156866	0.0601786	-0.455193	-0.0840674	-0.319341	0.52393	-0.0539529
SSH2	0.283398	0.368497	0.849812	0.0411443	-0.188629	0.340481	0.179997	0.485091	-0.26552	-0.508316	0.298661	0.288651	-0.320587	0.471384	-0.325105	0.0639165	0.700019	0.141986	-0.464276	-0.191326	-0.302261	-0.24638	0.275134	0.403496	0.645083	0.580337	0.697473	-0.102154	0.0910761	0.640789	-0.368369	0.0543409	0.143773	0.161987	0.0220254	0.457699	0.413889	0.582124	0.890154	-0.019407	-0.285966	-0.257148	-0.402942	0.154645	0.180464	0.28822	0.499069	0.751882	0.385458	-0.653163	0.290517	-0.273986	0.63765	-0.097047
SSH3	-0.284936	0.0173688	-0.113659	-0.185664	-0.0572258	-0.375797	0.374	-0.247367	0.253087	0.209635	0.644108	-0.155619	0.104875	-0.250713	-0.310058	-0.443043	0.0649498	0.0695709	0.0978809	-0.297841	-0.202285	0.0709633	0.388406	0.474063	-0.194736	-0.186652	-0.0613943	0.333007	-0.0609942	0.34195	0.0423034	0.0315713	0.00890374	-0.242445	0.381615	-0.33231	0.0844126	0.228308	-0.138785	-0.351236	0.701443	-0.275583	0.474631	-0.307226	0.0220426	0.228717	-0.0322015	-0.294311	0.180995	-0.133412	-0.393824	-0.329659	-0.0125168	-0.320633
SSNA1	0.163108	0.513854	-0.027014	-0.311414	0.0734704	-0.306259	0.871302	-0.456699	0.533382	0.592652	0.46905	0.00893402	0.758443	-0.295365	-0.668528	-0.628745	0.174489	0.191918	-0.179143	-0.545805	-0.422117	0.0425461	0.737487	0.709966	-0.0321475	0.239925	0.300047	0.893524	0.084837	0.376686	0.351052	0.735999	0.0478249	0.272317	0.189112	0.176827	-0.120226	0.526644	0.0326102	0.169393	0.391779	-0.21815	-0.112572	-0.537544	-0.490133	0.246857	-0.0609321	0.0701709	0.132797	-0.326254	-0.112482	0.0273852	-0.0523107	-0.5961
SSPN	-0.7282	-0.764129	-0.454241	-0.0636002	0.225028	-0.343139	-0.301425	-0.146619	0.0798136	0.201386	-0.00816901	-0.547251	-0.126694	-0.169541	0.411272	-0.0164185	-0.508552	0.018143	0.554752	0.164584	0.24804	0.146935	-0.514829	-0.399091	-0.564404	-0.800778	-0.690832	-0.176609	-0.0675987	-0.37782	-0.226067	-0.579724	-0.160596	-0.725263	0.213651	-0.785183	0.037822	-0.624081	-0.498784	-0.580833	0.511344	0.154767	0.796004	0.0411739	0.219122	-0.0818272	-0.146748	-0.781516	-0.239199	0.591666	-0.574327	-0.280204	-0.228508	0.278614
SSPO	0.49557	0.291386	-0.23175	0.643044	-0.194255	0.268263	-0.269204	-0.0443572	-0.0148457	0.010901	-0.496059	0.616214	0.159517	-0.253227	0.226841	0.369676	-0.251802	-0.236674	0.0612873	0.281415	0.585041	0.209927	0.034813	-0.201027	0.0312326	0.235469	-0.0626796	-0.0585345	0.0514155	-0.393557	0.544713	0.291948	-0.0938508	0.583056	-0.693865	0.361203	-0.487276	-0.102953	-0.0570976	0.651557	-0.398348	0.219279	-0.346828	0.13323	-0.261253	-0.178587	-0.427467	0.256185	-0.00516727	0.0225752	0.453131	0.638257	-0.374341	0.126467
SSR1	0.61591	0.485061	0.40078	-0.0297247	-0.301041	0.704436	0.0915046	0.624095	-0.21081	-0.50975	0.22933	0.187175	-0.3153	0.493383	0.0548013	0.309189	0.604197	0.0479638	-0.361962	-0.0123943	-0.312043	-0.101439	0.296432	0.342265	0.79016	0.570344	0.519523	-0.0893009	-0.0184481	0.45689	0.0174802	0.152476	0.0533524	0.345477	-0.207888	0.435701	0.12627	0.504405	0.329424	0.135593	-0.226162	-0.302108	-0.3107	0.561146	0.0906365	0.191143	0.336989	0.436881	0.206454	-0.611324	0.695496	-0.0921617	0.282236	0.359221
SSR2	0.67469	0.83519	0.244294	-0.239401	-0.244331	0.120257	0.690624	-0.115494	0.426457	0.185106	0.302717	0.227825	0.488577	0.026099	-0.599687	-0.34546	0.492148	-0.0165045	-0.328068	-0.407325	-0.494285	0.0762869	0.760626	0.677515	0.419119	0.688821	0.639772	0.639067	0.159451	0.486555	0.446616	0.842222	0.225792	0.658373	-0.0659653	0.63123	-0.153508	0.7265	0.29729	0.485793	-0.0711204	-0.265742	-0.483784	-0.258818	-0.440881	0.135777	0.0787577	0.484035	0.239684	-0.59065	0.402741	0.235178	0.0615257	-0.43778
SSR3	0.858909	0.710674	0.243068	0.0175791	-0.342479	0.585724	0.179573	0.288877	-0.0245184	-0.2076	-0.089584	0.380266	0.0917719	0.246719	-0.08069	0.205882	0.416129	-0.120933	-0.38877	0.008433	-0.228697	-0.0485704	0.389314	0.272622	0.641406	0.703912	0.539925	0.13489	0.0625746	0.223513	0.373509	0.549005	0.0885557	0.702752	-0.408881	0.683676	-0.152777	0.485113	0.26454	0.542444	-0.470393	-0.187659	-0.631799	0.278997	-0.264551	-0.00198609	0.0818747	0.553985	0.137901	-0.496976	0.782268	0.305237	0.0592765	0.110339
SSR4	0.6291	0.736826	0.0228901	-0.143627	-0.216817	0.0206677	0.538383	-0.307691	0.44081	0.366878	-0.0231527	0.2869	0.650489	-0.150428	-0.480137	-0.284824	0.191147	-0.158059	-0.249283	-0.240453	-0.280554	0.112788	0.602966	0.41146	0.179359	0.565153	0.445599	0.612632	0.127817	0.147686	0.582573	0.884565	0.155348	0.718332	-0.17112	0.611126	-0.364816	0.48132	0.14361	0.660179	-0.223367	-0.0604484	-0.585663	-0.351091	-0.578038	-0.0706784	-0.144135	0.395324	0.159329	-0.316598	0.350915	0.485713	-0.172042	-0.434536
SSR4P1	-0.403512	-0.278596	-0.273859	-0.19672	0.148797	-0.360541	0.0941514	-0.269955	0.0399351	0.275931	0.221558	-0.320433	0.0931477	-0.250313	0.0049331	-0.273277	-0.246127	0.0632787	0.139534	-0.0340293	-0.0431652	-0.0515038	-0.0315289	0.030686	-0.370901	-0.429674	-0.328815	0.136038	-0.115216	-0.0617773	0.00953801	-0.150636	-0.0588914	-0.360729	0.283818	-0.463766	0.00976175	-0.172936	-0.255951	-0.366213	0.495159	-0.090979	0.438034	-0.19809	0.038135	0.0133713	-0.120702	-0.449724	-0.0335413	0.239538	-0.421454	-0.249276	-0.134548	-0.0908529
SSRP1	-0.563194	-0.388379	-0.290796	-0.499202	0.69324	-0.582409	0.264047	-0.405601	0.289344	0.366838	0.377203	-0.656927	0.122529	-0.324563	-0.181634	-0.537937	-0.238691	0.548275	0.156534	-0.375611	-0.285118	-0.0541558	-0.0598222	0.0722831	-0.459162	-0.533518	-0.389233	0.269104	-0.0320763	0.00647675	-0.145637	-0.227767	0.0184856	-0.513285	0.66539	-0.611462	0.0713954	-0.197577	-0.341932	-0.504101	0.677325	-0.0927242	0.544489	-0.376086	0.136385	0.271868	-0.124686	-0.571155	-0.140877	0.313562	-0.630365	-0.383198	-0.113003	-0.232468
SSSCA1	-0.112543	0.177439	-0.135222	-0.482515	0.179517	-0.485078	0.711428	-0.55591	0.499747	0.670735	0.321109	-0.263967	0.68598	-0.283094	-0.55055	-0.663299	-0.0172605	0.112403	-0.00426535	-0.489882	-0.420231	0.0563282	0.393414	0.399967	-0.266254	-0.0386126	0.0971034	0.737572	0.0293514	0.176012	0.190423	0.495906	-0.0128621	0.0131892	0.441254	-0.0170633	-0.118884	0.227079	-0.101463	0.011142	0.373286	-0.0571613	0.00825559	-0.59515	-0.442554	0.065525	-0.0785173	-0.168934	-0.0510981	0.0336682	-0.352366	0.00632801	-0.121861	-0.533043
SSSCA1-AS1	0.141026	0.0658354	-0.277512	0.277568	-0.107776	-0.0423975	-0.137849	-0.227496	0.0947789	0.186346	-0.325442	0.198471	0.219311	-0.283513	0.083922	0.062309	-0.275296	-0.261662	0.139101	0.147529	0.352594	0.202928	-0.0303497	-0.193054	-0.177591	0.0298224	-0.140884	0.0228028	0.0161578	-0.334833	0.355915	0.167597	-0.0462382	0.26874	-0.277075	0.120652	-0.453577	-0.155996	-0.109876	0.36023	-0.165329	0.172889	-0.147583	-0.0972366	-0.240122	-0.275045	-0.381219	0.0111142	-0.0050445	0.219769	0.0872832	0.432617	-0.409598	-0.0311699
SSTR2	0.0554961	0.0773339	0.495912	0.0182592	-0.189888	0.278914	-0.00868069	0.477705	-0.22629	-0.4168	0.107329	0.126125	-0.321974	0.720321	-0.0478391	0.210819	0.50932	-0.026117	-0.0432554	0.0868914	-0.147447	0.0478789	-0.0369491	0.0777228	0.392653	0.27719	0.436336	-0.228281	0.0343173	0.352009	-0.359759	-0.0961425	0.0178672	-0.0379373	0.0683944	0.326889	0.345066	0.243689	0.342222	-0.0391236	-0.287288	-0.0143996	-0.130019	0.21798	0.149269	0.0615407	0.668258	0.274241	0.0429793	-0.33151	0.12399	-0.118108	0.47058	0.0716751
SSTR5	0.178019	0.248201	-0.248365	0.0237869	-0.118106	-0.119143	0.137522	-0.281097	0.313587	0.247028	-0.0337647	0.168238	0.325343	-0.30428	-0.115612	-0.0974592	-0.105632	-0.126122	0.177909	0.0687951	0.0406123	0.375217	0.28014	0.114254	-0.149376	0.124199	-0.0255264	0.266962	0.0310931	-0.116637	0.419973	0.34725	-0.036354	0.335221	-0.0849806	0.173772	-0.400269	0.0824304	-0.159181	0.375719	0.0273329	0.0732011	-0.0766394	-0.256436	-0.16287	-0.00515657	-0.321474	-0.000190296	-0.00193141	-0.0173129	0.0502995	0.423138	-0.33075	-0.237241
SSU72	0.306991	0.453142	-0.229192	-0.413292	-0.33807	-0.264616	0.516809	-0.517422	0.403638	0.541838	0.148261	-0.159593	0.617789	-0.341808	-0.482084	-0.531863	0.00821462	-0.445878	-0.12918	-0.41234	-0.36758	0.0778	0.487102	0.339165	-0.0901622	0.254482	0.182715	0.589426	0.0570864	0.091676	0.571845	0.680203	0.208852	0.446467	0.149364	0.272811	-0.492313	0.302274	-0.0581834	0.414776	0.121606	-0.0749998	-0.283611	-0.461974	-0.422718	-0.376551	-0.280702	0.0494145	0.0670726	0.00424513	0.0564237	0.364385	-0.428954	-0.432968
SSUH2	-0.260359	-0.380236	-0.383749	0.111377	-0.108781	-0.237151	-0.308006	-0.261508	-0.0228855	0.270197	-0.367081	-0.157178	0.110399	-0.247967	0.250551	0.024692	-0.494207	-0.430475	0.272826	0.14437	0.363188	0.0709483	-0.411796	-0.470981	-0.435706	-0.382069	-0.408679	-0.154445	0.0250507	-0.481913	0.0876673	-0.161116	-0.141309	-0.171405	-0.0523192	-0.267623	-0.297246	-0.492366	-0.289215	0.00775181	-0.0293138	0.276105	0.123804	-0.0702493	-0.0437378	-0.495816	-0.317664	-0.336409	-0.212286	0.607195	-0.233205	0.192435	-0.403036	0.119662
SSX2IP	-0.398485	-0.629008	-0.223022	0.134747	0.483214	0.147648	-0.450692	0.272012	-0.171456	-0.159109	-0.205534	-0.30878	-0.346542	0.0783817	0.634809	0.364493	-0.357241	0.404933	0.319617	0.274919	0.295779	0.00783062	-0.579516	-0.453098	-0.156566	-0.55774	-0.547222	-0.377893	-0.0797135	-0.362313	-0.321421	-0.627629	-0.206366	-0.524074	-0.105052	-0.551719	0.17131	-0.567746	-0.318174	-0.400628	0.163782	0.162419	0.506138	0.4821	0.269589	0.197122	-0.0182425	-0.444073	-0.30504	0.355121	-0.124741	-0.247393	-0.00402643	0.622402
ST13	-0.369561	-0.619776	-0.494214	-0.147769	0.24303	-0.127357	-0.46822	-0.148109	-0.00151396	0.176638	-0.422393	-0.536293	-0.091914	-0.219398	0.526334	0.120049	-0.60669	-0.130735	0.341021	0.174226	0.208288	0.031425	-0.638485	-0.654486	-0.433565	-0.58683	-0.645409	-0.299977	-0.128093	-0.615566	-0.0169882	-0.438622	-0.151344	-0.364014	0.06562	-0.50879	-0.253345	-0.712187	-0.452024	-0.182055	0.0533381	0.312297	0.304532	0.178515	0.105998	-0.378296	-0.364133	-0.541735	-0.27822	0.741408	-0.19953	0.076558	-0.439002	0.454842
ST13P4	-0.280222	-0.275367	-0.235499	-0.389961	0.161138	-0.373607	-0.0607265	-0.295409	0.127844	0.184641	0.000429474	-0.495634	-0.00130702	-0.198642	-0.0317347	-0.290442	-0.235672	-0.0792873	0.171599	-0.145302	-0.172541	0.0283148	-0.2025	-0.200524	-0.340936	-0.302017	-0.278973	-0.0329556	-0.0691981	-0.159384	0.0160576	-0.160234	0.124644	-0.208763	0.353376	-0.281456	-0.109848	-0.257915	-0.213946	-0.129311	0.192967	0.117443	0.21259	-0.236983	0.17221	-0.219088	-0.167126	-0.303871	-0.0897666	0.385727	-0.32208	0.00574864	-0.217114	-0.108468
ST14	0.541248	0.78329	0.56907	-0.227489	-0.329945	0.226817	0.601963	0.197163	-0.0256515	-0.206251	0.518582	0.328459	0.0726833	0.33583	-0.639828	-0.235572	0.784921	0.0218312	-0.554973	-0.383309	-0.58602	-0.156175	0.748028	0.760686	0.639009	0.787481	0.840622	0.333273	0.0810604	0.784406	0.0348286	0.553767	0.173853	0.499925	0.156152	0.662594	0.191177	0.893198	0.507167	0.263244	-0.139959	-0.339069	-0.53492	-0.12503	-0.114225	0.234982	0.447344	0.654571	0.344155	-0.796521	0.369198	-0.0638407	0.417845	-0.413266
ST18	0.724051	0.646495	0.0433904	0.253417	-0.344867	0.376657	0.0459068	0.0505697	0.0427278	-0.0785763	-0.233972	0.517221	0.192654	-0.0748007	-0.0755498	0.184371	0.15751	-0.247735	-0.187744	0.105278	0.0700388	0.199922	0.392596	0.152768	0.355517	0.634603	0.340354	0.113504	0.0724538	-0.0093013	0.544576	0.537162	0.117317	0.833155	-0.524534	0.711947	-0.421384	0.332111	0.196367	0.82889	-0.464452	0.0857995	-0.624707	0.0793652	-0.270125	-0.10274	-0.214882	0.576879	0.127447	-0.337405	0.634418	0.65696	-0.191655	-0.0402512
ST20	0.141578	0.155927	0.339467	0.316722	0.0168699	0.0662404	0.0585089	-0.0240736	0.0459098	0.007302	-0.225382	0.35485	0.171351	0.00944359	-0.146604	0.0531944	0.0642641	0.0355838	-0.126644	-0.0100195	0.191735	-0.0307431	0.0566491	0.0130666	0.0826557	0.239295	0.242877	0.0795208	0.106154	0.00940455	-0.0300608	0.187738	-0.0189658	0.178919	-0.247419	0.286626	0.0330976	0.105183	0.502457	0.181379	-0.314705	0.0312719	-0.323483	-0.0939933	-0.287243	0.0134233	0.0145086	0.439308	0.128686	-0.140207	0.0895227	0.111383	0.165886	-0.153125
ST20-AS1	0.288583	0.454584	0.195262	-0.243254	0.158388	-0.0428698	0.536385	-0.136898	0.170668	0.18751	0.350152	0.0270149	0.312665	-0.155693	-0.470653	-0.392194	0.269238	0.270666	-0.392744	-0.455336	-0.39687	-0.192063	0.51495	0.534057	0.231369	0.335533	0.347053	0.469177	-0.00586446	0.390595	0.190511	0.437868	0.00885536	0.29384	0.121189	0.221806	-0.0355933	0.481072	0.251294	0.116746	0.153472	-0.337875	-0.257989	-0.221202	-0.215085	0.205235	-0.0345762	0.292708	0.196338	-0.332149	0.123084	-0.0843601	0.0849475	-0.323963
ST3GAL1	0.299109	0.44212	0.731025	-0.095562	-0.228411	0.325706	0.31255	0.48093	-0.119966	-0.471007	0.467228	0.244234	-0.276019	0.54927	-0.373912	0.00572258	0.822139	0.148466	-0.296082	-0.163531	-0.434364	-0.0384427	0.406513	0.542643	0.675756	0.602738	0.739565	0.0145881	0.0478605	0.752076	-0.307939	0.135807	0.15867	0.168593	0.148223	0.48159	0.412687	0.690093	0.59954	-0.0247479	-0.158432	-0.233493	-0.234241	0.111006	0.130427	0.357484	0.581307	0.580239	0.270688	-0.726669	0.277542	-0.238767	0.615949	-0.156915
ST3GAL2	0.257662	0.324245	0.845307	0.100658	-0.28761	0.299241	0.0818149	0.405096	-0.173281	-0.448489	0.0396775	0.404051	-0.237633	0.537588	-0.278465	0.144711	0.616683	-0.0437194	-0.229234	-0.0301197	-0.190492	-0.00554833	0.152055	0.216202	0.520282	0.578686	0.704327	-0.149838	0.0203758	0.463095	-0.352635	0.102173	0.0864795	0.226236	-0.0372604	0.618582	0.397012	0.45916	0.861254	0.177186	-0.524419	-0.00290093	-0.482053	0.0665698	0.00720808	0.161392	0.522129	0.787459	0.23263	-0.545548	0.257954	-0.000167988	0.652787	-0.142269
ST3GAL3	-0.136761	-0.0748066	-0.254429	-0.066173	0.0653833	-0.230122	0.022377	-0.272366	0.279045	0.242712	-0.0423398	-0.099795	0.194233	-0.261069	-0.00346393	-0.121787	-0.230009	-0.0192142	0.340998	-0.0170375	0.0531714	0.324342	0.0145972	-0.0494062	-0.290297	-0.15751	-0.209101	0.147248	-0.066448	-0.203951	0.172833	0.0532341	0.0462985	0.0110438	0.0326671	-0.0961915	-0.219114	-0.143123	-0.205825	0.106676	0.153894	0.187992	0.188479	-0.20542	-0.0140767	0.0255873	-0.250647	-0.182372	-0.0251399	0.162447	-0.172412	0.254491	-0.247044	-0.108664
ST3GAL4	0.786161	0.847974	0.383829	0.0107954	-0.454658	0.372571	0.366328	0.134005	0.0157104	-0.135314	0.116168	0.471819	0.180433	0.139457	-0.409469	-0.0449819	0.552509	-0.240995	-0.490213	-0.193195	-0.29776	-0.049159	0.63483	0.508002	0.612319	0.854796	0.72369	0.257579	0.0753667	0.448028	0.361529	0.667335	0.163546	0.779894	-0.258547	0.791383	-0.182437	0.712851	0.472928	0.588308	-0.386229	-0.264459	-0.719783	-0.00641557	-0.308345	-0.0618678	0.0919453	0.733521	0.378084	-0.609747	0.627328	0.300833	0.0954224	-0.2268
ST3GAL4-AS1	0.465542	0.476219	0.46542	0.00619971	-0.161816	0.291465	0.159211	0.159173	-0.00947449	-0.184321	-0.0794899	0.327195	0.0474655	0.198688	-0.220424	0.0537608	0.392941	-0.0189424	-0.282023	-0.0318508	-0.201995	-0.0247999	0.279606	0.215106	0.437779	0.577761	0.536745	0.0708285	0.0650707	0.260101	0.0639205	0.351071	0.132175	0.452907	-0.16431	0.574475	-0.00395871	0.411338	0.558708	0.350451	-0.439049	-0.0764039	-0.531124	0.0230164	-0.2107	0.0686715	0.123814	0.629335	0.230711	-0.397203	0.40465	0.186364	0.228848	-0.117367
ST3GAL5	-0.22616	-0.0881864	0.445288	-0.0927152	0.0328936	0.115315	0.1706	0.423087	-0.24853	-0.3348	0.507657	-0.0670493	-0.360221	0.516613	-0.102162	-0.00673502	0.46048	0.289153	-0.266391	-0.0819428	-0.269369	-0.355771	0.0544863	0.31848	0.298885	-0.0255987	0.257877	-0.0944834	-0.0403489	0.549514	-0.534876	-0.273192	0.00924602	-0.436186	0.305772	-0.171587	0.665811	0.271777	0.208694	-0.586041	0.239698	-0.384091	0.225919	0.1947	0.215898	0.325488	0.647922	-0.00679327	0.0877257	-0.362396	-0.143546	-0.731323	0.622489	0.0440389
ST3GAL5-AS1	-0.422792	-0.364413	-0.224715	-0.152339	0.104125	-0.211032	0.00611214	-0.0778399	-0.0598761	0.130195	0.238013	-0.390712	-0.0614922	-0.0806789	0.115358	-0.165009	-0.173482	0.0449859	0.0489269	-0.035246	-0.0207766	-0.201163	-0.144519	-0.0226253	-0.240281	-0.448059	-0.324649	0.00178152	-0.0806012	-0.00639967	-0.130077	-0.296581	-0.0364583	-0.482396	0.235794	-0.53741	0.121136	-0.197904	-0.285197	-0.504414	0.485495	-0.20286	0.477582	0.0186595	0.122515	-0.0255822	0.00338969	-0.483737	-0.0938099	0.239211	-0.362105	-0.432371	-0.0582718	0.0991448
ST3GAL6	0.372339	0.216585	0.159408	0.515537	-0.369481	0.473676	-0.284113	0.330651	-0.0737803	-0.292687	-0.399186	0.52498	-0.0881468	0.211064	0.289584	0.528335	0.0988623	-0.279992	0.166901	0.486124	0.378249	0.377933	-0.0304799	-0.172507	0.279507	0.370698	0.190757	-0.234414	0.0719329	-0.149663	0.154433	0.113815	0.00327317	0.419285	-0.567886	0.496937	-0.232796	0.0319387	0.256079	0.531093	-0.551938	0.335415	-0.338927	0.337308	-0.134937	-0.0897975	-0.0303059	0.428315	0.00898677	-0.19005	0.468208	0.529854	-0.0216271	0.268947
ST3GAL6-AS1	-0.124587	-0.138752	-0.22488	0.0624683	-0.122048	-0.0967015	-0.115824	-0.108683	0.164746	0.118949	-0.0966483	-0.0866459	0.0630621	-0.128879	0.143979	0.027839	-0.19142	-0.206942	0.40634	0.163983	0.1733	0.396883	-0.101722	-0.153884	-0.2025	-0.136591	-0.197515	-0.0190587	0.0271218	-0.202423	0.13861	-0.0430817	-0.0445638	-0.0140092	-0.0642581	-0.0737045	-0.28138	-0.18539	-0.1668	0.111068	0.0725835	0.284657	0.196528	-0.0337494	-0.0155828	-0.124924	-0.216231	-0.174669	-0.116019	0.198303	-0.104487	0.275076	-0.268126	0.0571867
ST5	-0.563751	-0.523062	-0.136524	-0.308103	0.0456658	-0.452509	-0.111496	-0.198015	6.65e-05	0.17085	0.073514	-0.51389	-0.103411	0.0259711	-0.0160396	-0.255631	-0.182016	-0.236127	0.265669	-0.167562	-0.0545143	0.0262192	-0.382978	-0.256488	-0.402662	-0.465926	-0.271538	-0.151333	-0.073069	-0.100841	-0.3036	-0.376078	-0.0679962	-0.520814	0.537469	-0.424389	0.0145067	-0.340033	-0.187876	-0.405229	0.244373	0.116549	0.378816	-0.220931	0.252673	-0.340361	0.0770081	-0.452813	-0.0957342	0.513625	-0.531772	-0.203857	-0.122934	-0.0678402
ST6GAL1	0.855983	0.874388	0.205123	0.00867294	-0.427751	0.367975	0.302837	0.0589351	0.0423012	-0.0901939	0.0175627	0.492711	0.227424	0.0520839	-0.34371	0.00669378	0.435355	-0.245794	-0.392638	-0.111235	-0.250894	0.0832545	0.641144	0.439889	0.528646	0.826947	0.607913	0.268689	0.0781537	0.294023	0.538378	0.719702	0.163464	0.904252	-0.327457	0.833021	-0.314294	0.633255	0.296687	0.77971	-0.410108	-0.105165	-0.709787	-0.0300774	-0.29001	-0.0774406	-0.0148014	0.671919	0.236271	-0.553779	0.681716	0.513003	-0.05609	-0.229574
ST6GAL2	-0.566562	-0.619646	-0.553235	0.0342594	0.203926	-0.367456	-0.357623	-0.286495	0.283279	0.258172	-0.189628	-0.362622	-0.000777843	-0.345361	0.410937	0.0326084	-0.604462	-0.010382	0.877923	0.285376	0.3643	0.579609	-0.431586	-0.448563	-0.646564	-0.692374	-0.710507	-0.121517	-0.123753	-0.552627	0.039108	-0.403902	-0.146305	-0.445689	0.0413353	-0.585472	-0.221433	-0.643032	-0.512213	-0.234277	0.372929	0.389232	0.747218	-0.0843672	0.145378	-0.01339	-0.393311	-0.672573	-0.26011	0.583438	-0.479068	0.164076	-0.40929	0.167612
ST6GALNAC1	0.43104	0.493407	-0.03417	-0.176354	0.00451222	0.0120905	0.302171	-0.177946	0.181472	0.122691	0.128451	0.124935	0.252775	-0.195698	-0.296699	-0.201843	0.124688	0.10712	-0.246909	-0.2374	-0.277769	-0.0361547	0.44003	0.332667	0.146143	0.329768	0.202498	0.333508	0.0728186	0.148531	0.408441	0.473942	0.152647	0.453618	-0.0517368	0.263426	-0.152655	0.333003	-0.00272397	0.322833	0.0102696	-0.128364	-0.276255	-0.192278	-0.15335	0.115361	-0.141618	0.205006	0.104349	-0.281592	0.255997	0.183584	-0.0937492	-0.271429
ST6GALNAC2	-0.254185	-0.349229	-0.621616	-0.0540339	-0.0816982	-0.39035	-0.24894	-0.484538	0.133471	0.461736	-0.373507	-0.329142	0.257769	-0.422179	0.200062	-0.141977	-0.63041	-0.517376	0.362337	0.0890001	0.290489	0.194141	-0.337259	-0.471371	-0.594037	-0.43855	-0.523806	-0.0306975	-0.00753504	-0.584646	0.320286	-0.0520385	-0.0425269	-0.0795838	0.0184656	-0.288309	-0.546615	-0.538447	-0.456373	0.137708	0.0803403	0.304287	0.165046	-0.218959	-0.133473	-0.625905	-0.496867	-0.473977	-0.20867	0.741521	-0.290673	0.373934	-0.66432	0.0278085
ST6GALNAC3	-0.552763	-0.522411	0.15461	-0.0946448	0.198646	-0.117432	-0.150196	0.176815	-0.123108	-0.146224	0.129418	-0.30937	-0.319204	0.286882	0.159786	0.0400833	-0.00783022	0.203415	0.104616	0.0367773	-0.0216344	-0.235112	-0.379276	-0.165204	-0.140571	-0.441455	-0.184258	-0.236672	-0.144706	0.0510458	-0.562134	-0.523197	-0.00876891	-0.685602	0.275933	-0.483063	0.593746	-0.247857	-0.0245362	-0.687462	0.233115	-0.0921793	0.483294	0.10585	0.288692	0.125809	0.387744	-0.317092	-0.10962	0.136362	-0.402371	-0.579357	0.397896	0.143211
ST6GALNAC4	0.314594	0.502025	-0.324664	-0.201541	-0.124896	-0.234311	0.50274	-0.478058	0.489026	0.48894	0.245071	0.0748728	0.590387	-0.432244	-0.403756	-0.397737	-0.0302593	-0.0964185	0.068857	-0.290678	-0.212815	0.301305	0.622861	0.454313	-0.132142	0.188796	0.0768808	0.643597	0.117125	0.0732601	0.640296	0.668799	0.0751357	0.447305	0.0250437	0.199772	-0.411028	0.319673	-0.209465	0.386976	0.291067	-0.0591979	-0.026883	-0.431306	-0.325451	0.0237827	-0.33973	-0.0418792	0.0824548	-0.150792	0.051129	0.369779	-0.373247	-0.443757
ST6GALNAC5	-0.48569	-0.531958	-0.36942	-0.129136	0.0871213	-0.28	-0.249871	-0.176766	-0.0627524	0.181522	-0.0685097	-0.44852	-0.0745009	-0.201881	0.286729	-0.0706368	-0.417151	-0.143073	0.230085	0.111797	0.140975	-0.0880901	-0.408022	-0.34962	-0.427816	-0.568823	-0.506125	-0.161077	-0.124072	-0.3192	-0.0869755	-0.396525	-0.0625967	-0.47972	0.17198	-0.569557	-0.0832807	-0.473567	-0.344805	-0.400699	0.311663	0.018336	0.450034	-0.00114146	0.186406	-0.245805	-0.202519	-0.556824	-0.140254	0.553587	-0.394948	-0.203435	-0.270162	0.182544
ST6GALNAC6	-0.183184	-0.227411	-0.756041	-0.0881624	0.0215805	-0.506185	-0.102884	-0.682196	0.322735	0.683153	-0.365715	-0.271933	0.510111	-0.630798	0.086263	-0.258042	-0.733963	-0.433352	0.321155	0.0116215	0.261317	0.164762	-0.181549	-0.370392	-0.706989	-0.453146	-0.583744	0.203452	0.0254136	-0.642613	0.52171	0.173219	-0.0670326	0.03512	-0.0225554	-0.294635	-0.601406	-0.50858	-0.571933	0.228063	0.172292	0.285461	0.146703	-0.39476	-0.230754	-0.587915	-0.631576	-0.512836	-0.207982	0.725206	-0.300111	0.448186	-0.747187	-0.141886
ST7	0.20578	0.333304	0.125814	-0.314304	0.349018	-0.0439098	0.493644	-0.0709842	0.31902	0.103923	0.37743	-0.0873028	0.209225	-0.0294605	-0.366259	-0.314643	0.265097	0.535574	-0.227802	-0.36265	-0.44421	-0.10184	0.410078	0.461305	0.182074	0.190292	0.221466	0.437423	0.0885573	0.360626	0.100309	0.331623	0.165701	0.12942	0.202189	0.0679943	0.141431	0.370436	0.0438368	-0.0118939	0.241191	-0.176892	-0.0343888	-0.177479	-0.0930183	0.421073	0.095966	0.0890261	0.0676966	-0.365227	0.0622701	-0.162439	0.172673	-0.277428
ST7-AS1	-0.403691	-0.32944	-0.291044	-0.154222	0.0960724	-0.342685	0.1213	-0.221859	0.118251	0.303311	0.304988	-0.461928	0.0930004	-0.194706	-0.0375817	-0.328173	-0.250475	0.0029101	0.233458	-0.410006	-0.0165425	0.0311779	-0.0948196	0.048673	-0.323734	-0.457298	-0.337196	0.155858	-0.02331	-0.0108749	-0.00570238	-0.167996	-0.101211	-0.395198	0.220924	-0.506948	0.0158783	-0.20512	-0.280407	-0.348678	0.597008	-0.00573325	0.509728	-0.0948263	0.0202901	-0.0427264	-0.0530161	-0.486648	-0.13929	0.25474	-0.410356	-0.246825	-0.164684	0.0274663
ST7L	-0.141072	-0.208474	-0.298298	0.0497773	0.0899304	-0.141995	-0.220935	-0.186222	0.0874753	0.132749	-0.265658	-0.0451452	0.0590677	-0.156963	0.208458	0.0930237	-0.318255	-0.0762291	0.330101	0.255962	0.216373	0.235795	-0.214007	-0.311296	-0.31833	-0.234247	-0.302347	-0.0883051	-0.057647	-0.371757	0.140711	-0.0838755	-0.0249043	-0.0461663	-0.0186045	-0.117373	-0.189867	-0.32549	-0.272569	0.0814102	-0.023873	0.255222	0.160226	-0.0872577	0.00185514	-0.12561	-0.216839	-0.240084	-0.194387	0.312074	-0.130323	0.267051	-0.254497	0.0337466
ST8SIA1	-0.441264	-0.598365	-0.250194	0.088913	0.102641	-0.226941	-0.511811	-0.134453	-0.125253	0.0866335	-0.509307	-0.188925	-0.119548	-0.0713474	0.385398	0.182232	-0.511818	-0.23068	0.28346	0.361511	0.36193	-0.0363205	-0.653619	-0.671486	-0.480884	-0.518601	-0.475988	-0.386479	-0.0884596	-0.561982	-0.212085	-0.424432	-0.097812	-0.383803	0.0112182	-0.351785	0.0459963	-0.656391	-0.272611	-0.174885	-0.168339	0.325403	0.180502	-0.0187135	0.117218	-0.351798	-0.13129	-0.345977	-0.264252	0.648973	-0.333015	0.0361043	-0.113112	0.173327
ST8SIA4	-0.475008	-0.413805	0.264479	-0.0872714	0.0879581	-0.0143746	-0.0780259	0.323138	-0.315104	-0.259041	0.27944	-0.244982	-0.399945	0.418906	0.111701	0.053099	0.164221	0.174902	-0.0447706	0.044599	-0.0984089	-0.306301	-0.271038	-0.0268691	0.0319245	-0.310444	-0.0326753	-0.265044	-0.0592942	0.238623	-0.602032	-0.500999	-0.0973961	-0.632283	0.329257	-0.384788	0.605	-0.0778399	0.0923231	-0.669111	0.225191	-0.166897	0.38443	0.188698	0.314892	0.131548	0.521141	-0.218232	-0.0257269	-0.0151991	-0.323401	-0.660794	0.46373	0.164697
ST8SIA5	-0.426556	-0.503564	-0.455321	-0.0999939	-0.0347027	-0.343238	-0.281028	-0.291945	-0.0728634	0.287269	-0.227653	-0.406713	0.037397	-0.24747	0.250248	-0.0880453	-0.495559	-0.384939	0.235898	0.127083	0.215496	-0.0339343	-0.445809	-0.462588	-0.502846	-0.518936	-0.495196	-0.168558	-0.104607	-0.43295	0.00628955	-0.288982	-0.0957311	-0.353352	0.176124	-0.456224	-0.267793	-0.524723	-0.399216	-0.222257	0.148836	0.125138	0.285738	-0.09987	0.0844251	-0.491986	-0.290992	-0.533367	-0.238782	0.699829	-0.379947	0.00079561	-0.426876	0.114566
ST8SIA6	0.486156	0.44063	0.119461	0.0906875	-0.218466	0.275662	0.0543834	0.0718086	0.203398	-0.0858529	-0.18048	0.293236	0.129144	0.0396163	-0.067047	0.133038	0.195101	-0.109677	0.107666	0.0466418	-0.0358423	0.436604	0.252226	0.102371	0.290176	0.510472	0.313995	0.0925644	0.0696557	0.0234133	0.279844	0.374392	0.0389445	0.57931	-0.326843	0.565624	-0.291188	0.254773	0.195528	0.613319	-0.377855	0.20578	-0.391669	0.0458248	-0.175888	0.0630365	-0.103632	0.442927	0.0193586	-0.289734	0.436854	0.562417	-0.0823455	-0.0201042
STAB1	-0.125595	-0.0396896	0.651968	0.157517	0.129446	0.165445	0.0421183	0.425343	-0.308369	-0.45467	0.262714	0.252844	-0.39682	0.476889	-0.135045	0.124778	0.437788	0.432163	-0.297794	-0.0908734	-0.0990545	-0.358959	-0.022296	0.20817	0.327765	0.101179	0.346366	-0.193556	0.00687451	0.457483	-0.631814	-0.266053	0.00800476	-0.312457	0.114566	0.0101679	0.843684	0.245353	0.414413	-0.452414	-0.071155	-0.249311	-0.0021394	0.153312	0.182296	0.493678	0.625447	0.288625	0.12973	-0.44829	-0.0555818	-0.618327	0.836432	-0.0317329
STAB2	-0.163456	-0.290739	-0.290089	0.262597	0.10316	-0.0892828	-0.369367	-0.138981	0.0881742	0.0906103	-0.432543	0.0519036	0.0213701	-0.19317	0.326499	0.227658	-0.429948	-0.0914744	0.459287	0.29785	0.436947	0.352579	-0.347182	-0.451667	-0.343731	-0.266584	-0.379083	-0.187662	0.0227887	-0.505182	0.0963447	-0.162918	-0.12714	-0.0265225	-0.20064	-0.0973596	-0.233398	-0.457139	-0.226196	0.193906	-0.138136	0.767593	0.1438	0.00169587	-0.0192411	-0.150279	-0.293261	-0.164502	-0.220952	0.374545	-0.0975353	0.405197	-0.278277	0.144439
STAC	0.476462	0.51453	0.317623	0.10068	-0.307829	0.300305	0.111722	0.197219	0.091767	-0.222501	-0.0353721	0.404092	0.0222929	0.274446	-0.19776	0.129849	0.409442	-0.161334	-0.0515506	0.0205317	-0.105048	0.297593	0.330562	0.214751	0.402261	0.61379	0.514044	0.0384612	0.0444717	0.225621	0.156332	0.36489	0.0886155	0.55912	-0.199258	0.694916	-0.116541	0.418858	0.343483	0.566182	-0.431164	0.0664081	-0.466749	0.0313765	-0.105724	0.025487	0.179789	0.564672	0.117636	-0.420446	0.421319	0.452346	0.127693	-0.119747
STAC2	-0.180547	-0.257371	-0.258761	0.112365	0.0169488	-0.140501	-0.268734	-0.171335	0.0612218	0.129632	-0.322834	-0.0399276	0.0522487	-0.183995	0.236931	0.105936	-0.369009	-0.169971	0.460967	0.216134	0.290339	0.377515	-0.271763	-0.35689	-0.330829	-0.238599	-0.315789	-0.128112	0.041028	-0.406415	0.0938603	-0.11589	-0.0844007	-0.0309883	-0.0860971	-0.0804009	-0.221446	-0.375279	-0.194248	0.180112	-0.0858538	0.900933	0.144438	-0.0537136	-0.00567747	-0.184193	-0.255955	-0.154988	-0.206953	0.341427	-0.136808	0.399214	-0.260429	0.0848072
STAC3	-0.292633	-0.248649	0.514173	0.350483	0.0462787	0.169475	-0.165206	0.47187	-0.355999	-0.475535	0.101236	0.262716	-0.461714	0.559978	0.0825857	0.31035	0.303772	0.250194	-0.0338805	0.153673	0.182237	-0.16666	-0.24137	-0.0337258	0.194034	-0.043642	0.193139	-0.367836	0.0240069	0.2616	-0.688582	-0.429094	-0.0292518	-0.418699	0.0648776	-0.0508237	0.70708	0.0263029	0.288414	-0.42514	-0.13885	-0.0207678	0.11963	0.240936	0.219352	0.318901	0.626412	0.146626	-0.000923668	-0.256874	-0.142465	-0.471895	0.695896	0.117619
STAG1	0.502739	0.378908	0.204637	0.170851	-0.400952	0.601021	-0.142111	0.531869	-0.135078	-0.510942	0.0532486	0.331811	-0.341533	0.313252	0.199779	0.448409	0.419726	-0.106533	0.0416064	0.266349	-0.0322338	0.316883	0.19151	0.131865	0.573033	0.504473	0.320894	-0.232841	-0.024429	0.189836	0.117401	0.0583815	0.0270048	0.423459	-0.309888	0.470636	-0.143106	0.317806	0.186592	0.35021	-0.299591	0.0389439	-0.199173	0.470149	0.283846	0.143496	0.0836581	0.387019	0.113906	-0.446126	0.623794	0.301838	0.0405542	0.319564
STAG2	-0.0888519	-0.437394	0.0533074	0.266545	0.000408263	0.515229	-0.720278	0.608113	-0.367261	-0.538846	-0.409972	-0.0479778	-0.622296	0.337308	0.77411	0.748485	-0.0904873	-0.00352203	0.282812	0.595997	0.332279	0.146707	-0.614907	-0.588728	0.176987	-0.160008	-0.248807	-0.713511	-0.0563972	-0.33167	-0.310298	-0.618372	-0.138348	-0.216155	-0.279711	-0.118387	0.0333328	-0.439124	0.0342222	-0.0999645	-0.338389	0.294918	0.149277	0.724735	0.484834	-0.0255458	0.029134	-0.0331114	-0.155318	0.178148	0.264796	0.047142	0.0252197	0.789027
STAG3	-0.544186	-0.57165	-0.00308715	-0.0125877	0.239151	-0.305116	-0.233673	-0.0778563	-0.150267	0.0757732	-0.228896	-0.244577	-0.10702	0.148086	0.116829	-0.0132841	-0.282904	-0.00121301	0.0471969	0.07735	0.155982	-0.296576	-0.555828	-0.431549	-0.386787	-0.49958	-0.276358	-0.247782	0.0422677	-0.240598	-0.462605	-0.405056	0.0484953	-0.566109	0.235884	-0.390731	0.422042	-0.460334	-0.12912	-0.418064	-0.0461881	0.128973	0.179643	-0.102882	0.0684678	-0.183146	0.241137	-0.310813	-0.203578	0.449019	-0.487428	-0.333693	0.234552	0.00682554
STAG3L1	-0.0989738	-0.112255	-0.101686	0.147499	0.109828	-0.0313609	-0.0669881	-0.0312708	-0.0284893	0.0251323	-0.00267886	0.0226695	-0.0279725	-0.12101	0.0993186	0.0210723	-0.137757	0.100664	-0.0112764	0.0349871	0.169064	-0.0969788	-0.0672084	-0.04912	-0.0868111	-0.1506	-0.152934	-0.0305968	0.00641846	-0.0769059	0.00105623	-0.113738	-0.059007	-0.109574	-0.0411555	-0.178403	0.0149014	-0.10828	-0.0980079	-0.124742	0.124358	-0.0993436	0.115444	0.0459483	-0.0202597	0.0488043	-0.107638	-0.11824	-0.0308994	0.0809266	-0.0716536	-0.11435	-0.0374634	0.0742902
STAG3L2	-0.313349	-0.322888	-0.375423	0.231751	0.432793	-0.226958	-0.0611002	-0.229723	0.065096	0.245857	-0.0302225	-0.109252	0.124693	-0.356629	0.174578	-0.0681318	-0.421698	0.303547	0.122973	-0.00845551	0.359106	-0.0887809	-0.177163	-0.150122	-0.372067	-0.446551	-0.466118	0.0732963	0.0453376	-0.274844	0.0559248	-0.199615	-0.118598	-0.295967	-0.0361977	-0.475116	-0.0872611	-0.336935	-0.335669	-0.263639	0.36499	-0.0581082	0.363704	-0.0455224	-0.0403487	0.0882034	-0.298608	-0.416641	-0.0973029	0.334191	-0.296533	-0.172403	-0.237553	0.076883
STAG3L3	-0.214596	-0.27905	-0.285292	0.237648	0.324382	-0.0864486	-0.166346	-0.0831585	-0.0245237	0.0693177	-0.091681	-0.0475238	-0.0228108	-0.223881	0.242521	0.0624273	-0.320631	0.235745	0.131041	0.128777	0.3366	-0.0288528	-0.208761	-0.195486	-0.23682	-0.330013	-0.382049	-0.0681957	0.0208682	-0.249617	0.0242533	-0.237581	-0.109709	-0.211732	-0.0995165	-0.34515	-0.0682685	-0.304097	-0.280659	-0.164451	0.206604	0.0116065	0.282754	0.0683685	0.0136538	0.0717961	-0.23389	-0.300353	-0.132993	0.250161	-0.160546	-0.0927891	-0.177458	0.149674
STAG3L4	-0.133781	-0.21336	-0.278617	0.183033	0.210944	-0.0771141	-0.094926	-0.142354	0.141354	0.21651	-0.208124	-0.0770329	0.163935	-0.196409	0.1981	0.0423575	-0.354749	0.102817	0.180616	0.0482471	0.279564	0.0533797	-0.194085	-0.21572	-0.255535	-0.274933	-0.321527	0.0538031	0.0117878	-0.310464	0.108743	-0.0477413	-0.0631222	-0.111674	-0.177434	-0.227545	-0.127299	-0.312567	-0.220146	-0.000263663	0.0884809	0.145165	0.153916	0.0355535	-0.149347	0.000571233	-0.228693	-0.240822	-0.153068	0.258782	-0.116833	0.0754798	-0.203471	0.13818
STAG3L5P	0.0951543	0.0533054	0.0859336	0.335859	0.0696886	0.139806	-0.00293249	0.101006	-0.0417493	-0.0382149	-0.0904467	0.226323	0.0481277	0.0410472	0.0397225	0.139413	0.00746897	0.132282	-0.111293	-0.020163	0.246929	-0.100566	-0.0126423	-0.00191141	0.101187	0.0764113	0.0481024	0.0194303	0.04338	-0.017748	-0.0236531	0.045177	-0.00952322	0.0485506	-0.268594	0.0585316	0.0380422	0.0156734	0.105643	0.0213816	-0.0952375	-0.0414915	-0.104447	0.108056	-0.0397615	0.0699465	0.0351644	0.147503	0.0238305	-0.0873815	0.11027	-0.0319772	0.0746563	0.0726405
STAG3L5P-PVRIG2P-PILRB	0.0669533	-0.155674	0.0708785	0.948215	0.0827918	0.330569	-0.561278	0.296572	-0.358431	-0.383927	-0.499846	0.709583	-0.312616	0.0942253	0.441095	0.645628	-0.181587	0.100761	0.0529745	0.471939	0.845456	-0.0121331	-0.364202	-0.419208	0.0446143	-0.00897131	-0.124904	-0.49051	0.0666283	-0.338975	-0.140332	-0.300693	-0.170389	0.0285953	-0.567506	0.0759899	0.0550528	-0.296615	0.0791132	0.105748	-0.447876	0.178733	-0.124129	0.359935	-0.0160361	0.0500066	-0.045378	0.194847	-0.00284202	0.0427702	0.207853	0.118888	0.0887965	0.320977
STAM	0.622538	0.423779	0.0566017	-0.0361919	-0.00859235	0.513077	-0.0114132	0.271409	-0.137521	-0.212492	-0.130159	0.117651	-0.0573399	0.0478812	0.122088	0.221859	0.175942	0.076269	-0.376511	0.00225989	-0.16132	-0.134674	0.177314	0.0646987	0.484427	0.443826	0.215365	-0.0330241	0.0975094	0.0567715	0.310136	0.246249	0.0725879	0.53184	-0.284091	0.406088	-0.252587	0.219268	0.115352	0.449702	-0.329295	-0.114652	-0.498005	0.390258	-0.0198779	0.00956718	-0.136727	0.372446	0.0559309	-0.233427	0.660577	0.248438	-0.109364	0.307541
STAM-AS1	-0.0320197	-0.184209	-0.104879	0.474006	0.00456699	0.158066	-0.386707	0.118474	-0.112772	-0.128574	-0.384726	0.24559	-0.116327	-0.00293172	0.376508	0.388372	-0.224174	-0.0568997	0.212291	0.448822	0.519474	0.129129	-0.287533	-0.358014	-0.0818261	-0.106306	-0.21185	-0.275345	0.0344766	-0.343067	-0.00389293	-0.195549	-0.0329633	-0.0223188	-0.3678	-0.0357477	-0.103558	-0.296339	-0.0727628	0.0741803	-0.229205	0.228893	0.0377227	0.211649	-0.00781296	-0.0896679	-0.138762	-0.0136105	-0.0146341	0.166688	0.076911	0.187718	-0.103289	0.253965
STAM2	-0.268986	-0.649593	-0.301673	0.217918	0.128705	0.210475	-0.721133	0.242336	-0.382518	-0.148187	-0.604424	-0.257305	-0.344629	0.0951648	0.773815	0.527783	-0.499515	-0.163605	0.192733	0.46214	0.467831	-0.131516	-0.820793	-0.810492	-0.195387	-0.496912	-0.550467	-0.607491	-0.0288359	-0.625063	-0.195579	-0.59513	-0.19278	-0.373456	-0.242837	-0.397666	-0.0855176	-0.750098	-0.29889	-0.183438	-0.240115	0.280951	0.166216	0.53373	0.258094	-0.400283	-0.139649	-0.374128	-0.286686	0.640029	0.0156819	-0.0146647	-0.236095	0.724032
STAMBP	0.564483	0.636507	0.269604	-0.00941911	-0.10818	0.334437	0.31504	0.193209	0.0838135	-0.202778	0.241542	0.313986	0.0421543	0.141787	-0.269534	-0.00720652	0.465755	0.181707	-0.320462	-0.185281	-0.278646	0.0192724	0.53048	0.476304	0.511184	0.601107	0.483058	0.222377	0.072051	0.401489	0.226743	0.416866	0.178221	0.526783	-0.164234	0.512683	-0.00490257	0.569155	0.247211	0.360991	-0.133585	-0.193499	-0.382681	0.0800538	-0.0917508	0.311254	0.137953	0.486118	0.252841	-0.597843	0.477489	0.133745	0.174381	-0.121534
STAMBPL1	-0.09255	-0.150205	0.438569	0.186056	0.115716	0.269219	-0.234882	0.449023	-0.302253	-0.430624	-0.192358	0.219671	-0.363821	0.572039	0.188274	0.388095	0.252832	0.184439	-0.0838829	0.397118	0.0832126	-0.132549	-0.290755	-0.212727	0.222366	0.0763571	0.206916	-0.385616	-0.000137805	0.0741956	-0.489703	-0.293007	0.0398965	-0.179468	-0.00193001	0.165092	0.478109	-0.0350377	0.242475	-0.139189	-0.424386	0.0890197	-0.147228	0.260888	0.11777	0.154193	0.500738	0.222302	-0.0756044	-0.128797	0.0469955	-0.176807	0.543309	0.172428
STAP1	0.00259367	-0.143586	-0.19716	0.215852	-0.00935105	0.0916743	-0.32212	0.00651259	0.0430478	0.00550692	-0.426405	0.0837277	0.0112921	-0.0440353	0.341234	0.303575	-0.287228	-0.140777	0.382885	0.343278	0.324175	0.370095	-0.262446	-0.382615	-0.156936	-0.0920539	-0.227971	-0.183345	0.0777852	-0.412688	0.147876	-0.0560704	-0.0702015	0.125667	-0.264369	0.0953594	-0.245222	-0.330431	-0.137183	0.356694	-0.260746	0.903671	-0.0116634	0.134825	-0.0321244	-0.150687	-0.196937	-0.0132414	-0.193441	0.223764	0.0885095	0.504048	-0.219166	0.229405
STAP2	0.489343	0.722488	0.224142	-0.0953109	-0.336884	0.0959371	0.62771	-0.0719261	0.187069	0.12147	0.385365	0.306562	0.378541	0.0583925	-0.558767	-0.304479	0.479158	-0.11627	-0.378863	-0.362277	-0.353851	-0.0110362	0.742757	0.675984	0.375324	0.611898	0.589909	0.526298	0.07503	0.517837	0.321661	0.669245	0.145099	0.53173	-0.0143249	0.537159	-0.109841	0.707246	0.274078	0.381653	0.00987382	-0.282659	-0.412467	-0.224077	-0.380315	0.0740974	0.163274	0.433888	0.298171	-0.557563	0.284413	0.118456	0.0679518	-0.410225
STAR	-0.326985	-0.283624	-0.178017	-0.127472	0.841176	-0.299184	0.120474	-0.243699	0.217912	0.260636	0.045586	-0.300695	0.146466	-0.247432	-0.0263434	-0.243852	-0.27759	0.687504	0.040492	-0.216306	-0.00591152	-0.132442	-0.121887	-0.0320753	-0.302576	-0.392395	-0.332837	0.19527	0.0265732	-0.127711	-0.109924	-0.156729	-0.0593057	-0.321389	0.206532	-0.415281	0.114494	-0.237491	-0.208511	-0.308313	0.354048	-0.0617592	0.312398	-0.167623	-0.0455203	0.305081	-0.118678	-0.318082	-0.136722	0.228445	-0.347131	-0.270941	0.00260874	-0.0782321
STARD10	0.603967	0.741664	-0.174275	-0.130153	-0.279652	-0.022843	0.576986	-0.372066	0.386337	0.435221	0.192924	0.230707	0.65075	-0.365795	-0.452244	-0.361532	0.0925028	-0.178473	-0.258663	-0.327723	-0.264992	0.0604663	0.748504	0.564942	0.113575	0.436297	0.271525	0.691359	0.0671673	0.185935	0.767806	0.871567	0.14425	0.694362	-0.226135	0.409441	-0.397299	0.490956	-0.0304938	0.578314	0.11901	-0.173159	-0.347256	-0.31829	-0.516015	-0.0611282	-0.272172	0.234186	0.151654	-0.350309	0.325486	0.38455	-0.292151	-0.404214
STARD13	0.252696	0.156991	-0.219517	0.0348435	-0.0275612	0.0942884	-0.151035	-0.0615155	0.00229694	0.0111702	-0.217026	0.130942	0.0415912	-0.15045	0.163537	0.142155	-0.149799	-0.064966	0.0400381	0.24305	0.0795362	0.0821013	0.0263027	-0.115681	-0.0262703	0.0582859	-0.106519	-0.0365333	-0.0669458	-0.242433	0.372181	0.141333	0.0637798	0.295737	-0.222063	0.121648	-0.221367	-0.0746638	-0.204856	0.295522	-0.134311	0.0761552	-0.0897552	0.0360792	0.0317781	-0.0753942	-0.243723	0.00944167	-0.0601578	0.0462628	0.2261	0.327163	-0.207671	0.0569255
STARD3	0.2582	0.531347	0.391045	-0.045276	-0.333256	-0.0147635	0.558396	0.0187737	0.0553447	0.0137197	0.50985	0.337063	0.185519	0.197075	-0.596979	-0.278533	0.543484	-0.102766	-0.303189	-0.430159	-0.311347	-0.0576024	0.59777	0.6593	0.318468	0.466823	0.598424	0.362253	0.0322722	0.619826	0.0133403	0.461144	0.0131865	0.26719	0.192414	0.410469	0.154281	0.66509	0.346064	0.116611	0.0598004	-0.272135	-0.2565	-0.246903	-0.170389	0.0744945	0.362591	0.377409	0.230098	-0.544592	0.0913258	-0.0835942	0.302249	-0.450125
STARD3NL	0.101556	0.0302689	0.185115	-0.0485569	-0.178152	0.184202	0.109482	0.138805	-0.00549094	0.0859792	-0.154967	-0.0630438	0.184529	0.26902	0.00839879	0.0545508	0.108301	-0.179178	-0.231097	-0.083211	-0.0918236	-0.275893	-0.1078	-0.0359028	0.181574	0.0998851	0.179145	0.0926533	0.0373682	0.042491	-0.122662	0.149379	-0.0262481	-0.0283455	-0.19321	0.0988925	0.131377	0.0283846	0.157868	-0.0393677	-0.201303	-0.0988473	-0.211384	0.141523	-0.164124	-0.192215	0.2356	0.107323	-0.0353741	0.00522165	0.148599	-0.129388	0.154798	0.12633
STARD4	0.366466	0.0701236	0.0379753	0.304205	-0.204606	0.432758	-0.379171	0.26947	-0.1904	-0.223875	-0.528284	0.24987	-0.132965	0.223248	0.337654	0.450143	-0.06556	-0.281849	0.0319235	0.214619	0.285737	0.0673863	-0.2764	-0.37414	0.227169	0.198542	0.0681683	-0.324673	-0.0366429	-0.286602	0.123329	0.0107335	-0.11005	0.306681	-0.487885	0.327722	-0.155329	-0.166411	0.0863908	0.384961	-0.575744	0.172022	-0.367016	0.397299	-0.103434	-0.282473	-0.00848975	0.256804	-0.12681	0.0875233	0.46381	0.385031	-0.0727843	0.408802
STARD4-AS1	0.207692	-4.23e-05	-0.156058	0.411878	-0.123887	0.201619	-0.349996	0.0534328	-0.062686	-0.0701616	-0.466362	0.288571	-0.0179889	-0.0157888	0.298158	0.342726	-0.221747	-0.247043	0.157841	0.296751	0.445703	0.161799	-0.215152	-0.347601	-0.0219006	0.040012	-0.119101	-0.223022	0.00346114	-0.363178	0.211887	0.010795	-0.0220331	0.236788	-0.431022	0.165362	-0.257796	-0.238775	-0.0834622	0.340043	-0.360184	0.196362	-0.172295	0.186197	-0.130945	-0.27077	-0.18268	0.0863572	-0.120733	0.170311	0.250732	0.397317	-0.217779	0.226092
STARD5	0.588645	0.584281	0.468565	0.14523	-0.451233	0.429216	0.126474	0.349481	-0.0863235	-0.338272	-0.039319	0.506877	-0.0588488	0.540106	-0.225657	0.202559	0.583726	-0.257051	-0.221351	0.025276	-0.130837	0.148953	0.311981	0.2405	0.568869	0.723413	0.689117	-0.0285337	0.0477621	0.35083	0.0633658	0.386678	0.122658	0.557733	-0.207493	0.808752	0.0120281	0.51082	0.413539	0.50374	-0.580614	-0.0619266	-0.606483	0.120975	-0.166042	-0.043227	0.429325	0.635108	0.157122	-0.511002	0.524607	0.31088	0.275752	-0.0901408
STARD7	-0.196152	0.00262151	-0.0824253	-0.387117	-0.0827121	-0.158281	0.414209	-0.0546029	0.246276	0.166375	0.638552	-0.388099	0.0924008	-0.0409476	-0.207874	-0.369844	0.160262	0.0994733	0.0697695	-0.343096	-0.405449	0.0448564	0.307624	0.460764	0.00378022	-0.152286	-0.0226114	0.356067	-0.0738635	0.361452	-0.012962	0.0302194	0.00399541	-0.259845	0.29963	-0.309262	0.129977	0.231607	-0.161645	-0.359881	0.671494	-0.256886	0.459015	-0.079487	0.0129404	0.246949	0.118598	-0.319988	0.0243705	-0.189983	-0.220795	-0.356693	0.0372493	-0.0850291
STARD7-AS1	-0.297405	-0.20655	-0.420367	0.117994	0.125589	-0.307112	0.0868835	-0.286128	0.253238	0.334567	0.199704	-0.116959	0.211497	-0.416667	0.0451149	-0.181206	-0.335167	0.0846057	0.294855	-0.0282927	0.2285	0.15641	0.0546794	0.0779904	-0.385232	-0.406362	-0.419379	0.236907	-0.0483671	-0.144852	0.168477	-0.0523843	-0.0321989	-0.236533	0.00971704	-0.449578	-0.143011	-0.184372	-0.398212	-0.214378	0.560595	-0.0476378	0.520433	-0.161006	-0.0257593	0.0955138	-0.316601	-0.452966	-0.0999467	0.196007	-0.326276	-0.078026	-0.276278	-0.0651534
STARD8	0.0345517	0.129872	0.838977	-0.0167746	-0.213072	0.31231	0.104111	0.599129	-0.302358	-0.565008	0.296228	0.184535	-0.439987	0.808691	-0.216211	0.144896	0.742112	0.0884687	-0.259783	-0.0686405	-0.304634	-0.164051	0.0538869	0.262642	0.568241	0.392613	0.65886	-0.234277	0.0116285	0.63256	-0.614896	-0.143913	0.0816993	-0.123225	0.176548	0.367402	0.68562	0.443801	0.638395	-0.219549	-0.286015	-0.179568	-0.194639	0.215606	0.202799	0.260068	0.841353	0.498444	0.172588	-0.559871	0.110072	-0.399243	0.830044	-0.013065
STARD9	-0.56458	-0.71676	-0.465782	0.19459	0.290774	-0.370373	-0.550539	-0.286848	-0.127274	0.231084	-0.555405	-0.20317	-0.0290155	-0.277504	0.450749	0.1499	-0.733015	-0.141247	0.369457	0.393987	0.549151	-0.0239669	-0.723756	-0.764157	-0.691837	-0.705715	-0.697757	-0.354828	-0.0448566	-0.734948	-0.116155	-0.47244	-0.1465	-0.457875	0.00716166	-0.526824	-0.10737	-0.820032	-0.431998	-0.213677	-0.0397313	0.370534	0.310837	-0.0915765	0.129717	-0.385865	-0.325371	-0.534596	-0.315792	0.838902	-0.471296	0.0650964	-0.311131	0.15947
STAT1	-0.284195	-0.247286	0.525445	-0.0748778	0.0844827	0.100923	-0.0428279	0.442869	-0.40245	-0.404488	0.22254	-0.0709632	-0.454559	0.644587	-0.0464131	0.0908322	0.359711	0.223698	-0.318468	-0.0763709	-0.206646	-0.4968	-0.225948	0.0377716	0.237886	-0.0797322	0.224	-0.302561	-0.0535751	0.378274	-0.727508	-0.403755	-0.0288524	-0.489391	0.273579	-0.134736	0.880197	0.0775532	0.245863	-0.558313	-0.0443388	-0.209836	0.0646967	0.190873	0.281951	0.172116	0.813764	0.0711018	-0.0194141	-0.21322	-0.16563	-0.695713	0.764534	0.0749196
STAT2	0.0554022	0.0531427	0.666278	0.314585	-0.119957	0.381693	-0.142117	0.619905	-0.44591	-0.637574	0.0439436	0.455297	-0.507432	0.826149	-0.00798324	0.398167	0.545853	0.127591	-0.237664	0.145382	0.048549	-0.203323	-0.105084	0.0420846	0.468472	0.297499	0.478666	-0.4088	0.00459171	0.376189	-0.582663	-0.235111	-0.0339327	-0.101465	-0.030642	0.324933	0.66363	0.242979	0.424546	-0.150086	-0.433232	-0.0652628	-0.218681	0.300197	0.203113	0.198237	0.846831	0.418984	0.0839247	-0.4457	0.167918	-0.302172	0.745471	0.0831324
STAT3	0.0908132	0.211264	0.66691	-0.255139	-0.381281	0.137462	0.223073	0.388551	-0.227413	-0.368716	0.41048	-0.010626	-0.308936	0.628511	-0.399813	-0.0979668	0.71238	-0.20774	-0.266825	-0.351416	-0.456528	-0.115392	0.151131	0.335641	0.498332	0.433525	0.658043	-0.11945	-7.66e-05	0.652025	-0.441691	-0.000261071	0.0840443	-0.00604335	0.392283	0.367916	0.366155	0.50255	0.545271	-0.123586	-0.184415	-0.175663	-0.251244	0.0291652	0.279513	-0.0588881	0.666437	0.419834	0.182533	-0.412579	0.0952551	-0.256618	0.50449	-0.143266
STAT4	-0.165054	-0.179413	0.678009	0.158596	-0.0541059	0.252977	-0.187169	0.556906	-0.351151	-0.55554	0.00919133	0.181847	-0.512321	0.715498	0.0448298	0.311758	0.425461	0.13455	-0.119792	0.151545	-0.0249893	-0.219973	-0.28748	-0.0853681	0.329081	0.0982402	0.344895	-0.427973	-0.04827	0.30254	-0.714881	-0.383255	0.0372454	-0.326636	0.0663582	0.125731	0.809231	0.0768166	0.432162	-0.335516	-0.348025	-0.0183116	-0.0617504	0.263818	0.255935	0.216704	0.739802	0.313277	-0.04619	-0.295272	-0.0199747	-0.41644	0.818592	0.123115
STAT5A	-0.237407	-0.0716924	0.72399	-0.138356	-0.102685	0.061893	0.159819	0.448458	-0.307847	-0.404439	0.413123	-0.0124207	-0.395102	0.682098	-0.259406	-0.0478887	0.596403	0.0855483	-0.317315	-0.11191	-0.340223	-0.344212	-0.018874	0.250213	0.348336	0.138234	0.482759	-0.194107	-0.0281011	0.621285	-0.718389	-0.25809	0.0405456	-0.371278	0.430981	0.0728486	0.745686	0.33279	0.508338	-0.449025	-0.0579471	-0.233014	-0.0521501	0.0712392	0.237317	0.163622	0.817999	0.270664	0.0916849	-0.364576	-0.173555	-0.606091	0.791774	-0.0957699
STAT5B	0.239299	0.294936	0.806709	0.148643	-0.245801	0.329567	0.0528341	0.446987	-0.231457	-0.485287	0.115006	0.390718	-0.3035	0.470272	-0.219849	0.172911	0.588952	0.0206791	-0.276559	-0.0423979	-0.151903	-0.0810694	0.156943	0.244362	0.538724	0.525684	0.633832	-0.177326	-0.0196779	0.472264	-0.34378	0.0299366	0.0700929	0.177545	-0.0547461	0.498147	0.385356	0.447852	0.844054	0.0775766	-0.408383	-0.047357	-0.404983	0.14055	0.10702	0.199789	0.455217	0.739071	0.255764	-0.551946	0.269207	-0.0960266	0.608015	-0.0621737
STAT6	0.119315	0.22173	0.532996	0.0874379	-0.363322	0.120223	0.0838605	0.279338	-0.325962	-0.36727	0.207223	0.306088	-0.269958	0.509593	-0.321293	0.0193841	0.503344	-0.241491	-0.298539	-0.238316	-0.120453	-0.18305	0.115236	0.210125	0.349639	0.372048	0.536678	-0.190516	0.0849753	0.450975	-0.317528	0.0173387	0.049616	0.0643296	0.17695	0.372032	0.335389	0.377935	0.439422	-0.0125636	-0.287044	-0.142766	-0.31183	0.00845178	0.110601	-0.121138	0.567686	0.416915	0.157499	-0.331113	0.094047	-0.173562	0.439539	-0.17916
STATH	0.0637875	0.00137255	-0.18343	0.0135987	-0.109367	-0.00703897	-0.0475014	-0.0717673	0.0380932	0.0968537	-0.0424741	-0.0769882	0.0659802	-0.142328	0.0658988	-0.00958092	-0.107686	-0.211089	-0.0444233	0.034984	0.0796858	-0.0660257	0.00640089	-0.0533606	-0.0555926	-0.0433657	-0.0996946	0.0156503	0.033379	-0.0831169	0.166653	0.0423513	0.0241205	0.0223636	-0.0650373	-0.0946532	-0.206211	-0.0543497	-0.11283	-0.0134191	0.0643655	-0.147529	0.0352957	0.0263361	-0.053511	-0.267622	-0.182211	-0.120091	0.158465	0.154283	0.0346921	-0.00800633	-0.248305	0.0592432
STAU1	-0.219267	-0.22929	0.189376	-0.353531	0.0761324	-0.147411	-0.0976385	0.107444	-0.226582	-0.158614	0.0552587	-0.331005	-0.299199	0.365827	-0.113278	-0.0983488	0.14193	-0.101136	-0.106961	-0.19294	-0.270221	-0.212867	-0.287918	-0.161958	-0.00688487	-0.0991481	0.0817332	-0.287278	0.0355388	0.1267	-0.389922	-0.2665	0.105009	-0.26375	0.492743	-0.0526433	0.293309	-0.07714	0.029845	-0.222569	-0.127229	0.0440139	-0.039635	-0.0470417	0.312858	-0.253958	0.398564	-0.0588961	-0.096229	0.176418	-0.196598	-0.21384	0.2391	-0.0454589
STAU2	0.0965361	-0.0673907	-0.0855765	-0.00568098	0.173211	0.255245	-0.1905	0.146602	-0.113158	-0.140077	-0.12829	-0.074312	-0.153345	-0.032103	0.341081	0.233896	-0.094403	0.245287	-0.0928352	0.194594	0.0211949	-0.191101	-0.11987	-0.133297	0.0984564	-0.0884458	-0.176004	-0.120977	-0.0387869	-0.144589	0.0744844	-0.144409	0.0260249	-0.0538067	-0.209568	-0.170895	0.0494736	-0.136838	-0.121938	-0.14272	0.0243155	-0.0918037	0.105122	0.311717	0.0712558	0.126055	-0.115541	-0.099239	0.0430551	0.0029692	0.206539	-0.143047	-0.0233792	0.338655
STAU2-AS1	-0.219413	-0.258136	-0.324351	-0.158439	0.0275316	-0.279791	-0.126207	-0.307428	0.0797961	0.263124	-0.125058	-0.34576	0.0838291	-0.275824	0.102653	-0.180841	-0.341574	-0.237298	0.185028	0.00262425	0.0736495	0.036194	-0.204976	-0.246647	-0.347099	-0.304131	-0.322428	-0.0187598	-0.096553	-0.280859	0.180609	-0.105478	-0.0149416	-0.13713	0.121959	-0.278838	-0.279805	-0.308696	-0.226355	-0.0708988	0.177296	0.0794369	0.196165	-0.147894	-0.0377272	-0.368417	-0.296586	-0.313554	-0.0615198	0.432352	-0.232327	0.0828871	-0.374432	0.0207088
STBD1	-0.0402208	0.0213338	0.0721129	-0.204144	0.00599939	-0.0991729	0.0993209	-0.0582445	-0.107731	0.0408412	0.0638697	-0.0775146	0.0229343	0.046889	-0.127209	-0.159564	0.0761347	-0.0501578	-0.185212	-0.0154107	-0.192082	-0.205358	0.0293819	0.047486	0.0131563	0.0276906	0.095177	0.024307	-0.00305444	0.105461	-0.0809333	0.0215073	-0.0224552	-0.0385789	0.215066	0.00827762	0.0847107	0.0835897	0.0269103	-0.0850952	-0.0121227	-0.116665	-0.0968557	-0.128651	0.0189299	-0.132817	0.100145	0.0115396	-0.00358842	0.0387957	-0.0755402	-0.121796	0.0719751	-0.131503
STC1	-0.00739874	0.0192376	0.626573	-0.063777	0.0604583	0.177093	0.0707529	0.36308	-0.0492475	-0.363695	0.175314	0.0100083	-0.302554	0.436388	-0.166008	0.034147	0.473876	0.254241	-0.161886	-0.203424	-0.243502	-0.105291	-0.0208447	0.161698	0.393241	0.254168	0.415597	-0.135124	0.0436452	0.416103	-0.525304	-0.163548	0.0520619	-0.144399	0.149921	0.148781	0.429987	0.261176	0.515544	-0.250215	-0.159221	-0.135519	-0.10301	0.125517	0.15951	0.297382	0.446475	0.364164	0.197813	-0.330722	0.0605404	-0.34108	0.53807	0.00889701
STEAP1	0.11507	0.144371	0.0767817	0.0234968	-0.0316244	0.078787	0.102363	0.029119	0.0450256	-0.0372722	0.0708538	0.0996883	0.026052	0.0546226	-0.0791357	-0.0229752	0.116354	0.0707911	-0.0486637	-0.0714613	-0.0470122	0.0255242	0.134824	0.142804	0.120408	0.129294	0.126279	0.0845149	0.0329331	0.111104	0.04095	0.0958238	0.0144455	0.0919618	-0.0623601	0.109162	0.0121252	0.145248	0.0859627	0.0523422	-0.0010955	-0.0251674	-0.0547315	0.0129544	-0.116439	0.102065	0.0641427	0.0959387	0.121132	-0.161084	0.093562	-0.00552677	0.0484278	-0.0347113
STEAP1B	0.096026	0.0954978	0.133525	-0.0304126	-0.0620473	0.0967231	0.0852797	0.0876608	-0.0473781	-0.0763788	0.0815695	0.0125569	-0.040215	0.128482	-0.07287	-0.0345129	0.155215	0.00686043	-0.0903914	-0.137965	-0.0923253	-0.028246	0.0732602	0.113274	0.16519	0.128592	0.157282	0.0203023	0.0285355	0.159517	-0.0356873	0.0357003	-0.0202122	0.0479701	0.0142269	0.105961	0.0384989	0.135681	0.121979	0.019353	-0.0272193	-0.0188595	-0.0761885	0.0689312	-0.0704864	0.0362681	0.122141	0.10862	0.0841491	-0.114882	0.0933841	-0.0498663	0.0798404	0.0213916
STEAP2	-0.249594	-0.356441	-0.163934	0.148082	0.235654	0.0236109	-0.344948	0.0815809	-0.11867	-0.115375	-0.15752	-0.0429987	-0.244999	-0.0242884	0.37929	0.234707	-0.25497	0.198638	0.206529	0.303085	0.254738	0.0047454	-0.316342	-0.288086	-0.172517	-0.345923	-0.356391	-0.267895	-0.0821467	-0.261473	-0.125153	-0.386126	-0.128468	-0.288941	-0.0705643	-0.332816	0.115642	-0.348881	-0.222118	-0.245968	0.0907139	0.129054	0.335395	0.187348	0.174625	0.0986112	-0.0588116	-0.276303	-0.0987886	0.20595	-0.113191	-0.127264	-0.0124999	0.266217
STEAP3	-0.255826	-0.337045	-0.616369	-0.0843667	-0.199861	-0.400769	-0.234816	-0.475951	0.132327	0.450736	-0.300504	-0.339989	0.239825	-0.447893	0.177309	-0.145242	-0.583584	-0.603531	0.443388	0.0668302	0.262152	0.308937	-0.304116	-0.433779	-0.579899	-0.410085	-0.500114	-0.0295395	0.0158623	-0.54934	0.324363	-0.053556	-0.0783932	-0.0719296	0.0567656	-0.268935	-0.617011	-0.499753	-0.43276	0.141858	0.118212	0.353189	0.207603	-0.232449	-0.0324402	-0.645455	-0.537018	-0.479136	-0.178952	0.717529	-0.288028	0.417527	-0.716081	0.0157512
STEAP3-AS1	-0.070475	-0.0854534	-0.367285	-0.141612	-0.170739	-0.287828	-0.0675403	-0.35546	0.166914	0.289728	-0.142292	-0.245786	0.190967	-0.30458	-0.0066883	-0.18495	-0.286202	-0.407413	0.24722	-0.000640771	0.0566502	0.222085	-0.0900746	-0.195555	-0.328604	-0.150136	-0.233233	0.048706	0.0759665	-0.281537	0.285747	0.0740534	0.543929	0.0614605	0.0649915	-0.0811145	-0.438006	-0.208203	-0.238273	0.163233	0.0644879	0.175844	0.0694993	-0.238495	-0.0330628	-0.398417	-0.361337	-0.245659	-0.0264863	0.388207	-0.153038	0.316159	-0.46693	-0.107487
STEAP4	-0.280756	-0.213221	0.0888188	-0.117688	0.191868	0.00172263	0.0119055	0.20002	-0.0659837	-0.180158	0.360529	-0.222103	-0.289107	0.165496	0.0805479	0.00733284	0.147952	0.321791	-0.000683769	0.0389021	-0.127096	-0.158983	-0.0281979	0.119438	0.0520836	-0.208553	-0.0723519	-0.0822354	-0.0932182	0.2191	-0.281105	-0.329355	-0.0460393	-0.438065	0.245082	-0.37902	0.30731	0.0324725	-0.0163879	-0.580603	0.373232	-0.25204	0.438441	0.133069	0.275847	0.248881	0.223067	-0.259291	0.127421	-0.112831	-0.194939	-0.521364	0.200293	0.109746
STIL	-0.237305	-0.273965	0.148608	-0.0500682	0.780723	-0.0413536	-0.0670578	0.111915	-0.193442	-0.157314	-0.00596601	-0.126711	-0.223305	0.0992162	0.0689324	0.028697	-0.0286831	0.781757	-0.230712	-0.0334791	-0.0423788	-0.408382	-0.248358	-0.112728	-0.0177658	-0.225298	-0.13097	-0.139884	0.0818221	0.00851451	-0.408127	-0.344995	-0.0286627	-0.350599	0.208748	-0.289693	0.419721	-0.154387	0.0088719	-0.40707	0.0512286	-0.108588	0.102258	0.0568483	0.225269	0.409392	0.191474	-0.0860658	-0.0791188	0.0421655	-0.173587	-0.46672	0.328922	0.0485322
STIM1	0.379297	0.626039	0.176591	-0.488725	-0.315481	-0.119536	0.586431	-0.15947	0.192997	0.104306	0.578388	-0.0348339	0.207125	-0.0540795	-0.653887	-0.495463	0.475016	-0.152876	-0.271462	-0.571987	-0.634692	0.0321693	0.692775	0.674321	0.279438	0.496324	0.506525	0.436221	-0.00956753	0.570639	0.283469	0.541063	0.194257	0.424727	0.347839	0.38598	-0.130806	0.677686	0.187485	0.23117	0.183215	-0.246816	-0.246584	-0.351278	0.021944	0.0251298	0.0648465	0.295585	0.252479	-0.438571	0.149828	0.0850161	0.0029577	-0.492517
STIM2	0.555968	0.360472	-0.196674	0.140471	-0.161606	0.339715	-0.0658996	0.0634049	-0.000498925	-0.0552873	-0.1278	0.148448	0.0442314	-0.166488	0.117915	0.165313	-0.032119	-0.123803	-0.0277102	-0.108557	0.0785525	0.181312	0.175088	0.0368074	0.25321	0.304295	0.0241164	0.0293652	0.00174569	-0.1021	0.504508	0.269229	0.0215462	0.555137	-0.417102	0.315446	-0.411461	0.0853819	-0.0806348	0.553782	-0.139708	0.10683	-0.239237	0.254579	-0.082107	-0.0945493	-0.305206	0.212	-0.0593938	-0.127732	0.538772	0.465269	-0.335017	0.230751
STIP1	0.0736937	0.225406	0.27863	-0.389129	0.133598	-0.0923153	0.306767	-0.0526932	-0.0349836	-0.0512474	0.178438	-0.0452389	0.0213845	0.186808	-0.386153	-0.243381	0.352072	0.159971	-0.249896	-0.189398	-0.444315	-0.104498	0.211218	0.20854	0.153407	0.281433	0.376085	0.120497	0.0123364	0.313113	-0.147232	0.159098	0.172106	0.1124	0.472928	0.304124	0.113966	0.325583	0.206679	0.061727	-0.158077	-0.0624877	-0.297592	-0.25905	-0.00501418	0.0976213	0.249971	0.228189	0.048691	-0.183798	-0.0280807	-0.034188	0.214323	-0.340923
STK10	0.307683	0.438663	0.876245	-0.0550386	-0.283413	0.299643	0.255112	0.4374	-0.328464	-0.481829	0.315646	0.317954	-0.284369	0.568148	-0.439413	-0.0110433	0.771392	0.0141828	-0.56723	-0.247548	-0.407997	-0.336434	0.324494	0.442165	0.650553	0.63759	0.80505	-0.0800632	0.0449432	0.713139	-0.371757	0.134871	0.149372	0.207526	0.131935	0.566895	0.541957	0.656419	0.812846	0.0228776	-0.355349	-0.27768	-0.51187	0.06632	0.0817543	0.175113	0.649956	0.769789	0.283747	-0.670827	0.271544	-0.280727	0.741649	-0.20746
STK11	-0.460634	-0.153697	-0.265595	-0.218805	0.0330015	-0.613379	0.4129	-0.493753	0.274775	0.543668	0.45328	-0.228003	0.384641	-0.401309	-0.346756	-0.538223	-0.178803	-0.0328502	0.198121	-0.313908	-0.0988776	0.102345	0.236756	0.310599	-0.473172	-0.365275	-0.196214	0.448042	0.0123729	0.106572	0.0394991	0.0941081	-0.13112	-0.311912	0.461387	-0.399615	-0.0806469	0.0195583	-0.231227	-0.303251	0.665163	-0.05498	0.437342	-0.522115	-0.0994904	0.0273025	-0.154936	-0.43701	-0.000408052	0.165341	-0.601005	-0.191897	-0.190434	-0.431076
STK11IP	-0.586708	-0.606819	-0.40135	0.0825268	0.474249	-0.547634	-0.24418	-0.434581	-0.0610845	0.384733	-0.298145	-0.216366	0.118546	-0.341005	0.128098	-0.141999	-0.630465	0.0338012	0.188994	-0.00723795	0.39659	-0.16082	-0.515776	-0.494244	-0.689941	-0.663087	-0.565417	-0.118979	-0.00173509	-0.514034	-0.146554	-0.34093	-0.212623	-0.46613	0.260141	-0.530327	-0.0696956	-0.627776	-0.379364	-0.302012	0.146623	0.20262	0.274961	-0.300382	0.0359712	-0.30848	-0.2608	-0.522791	-0.245507	0.755733	-0.59045	-0.0959517	-0.261972	-0.0806686
STK16	-0.148215	-0.092711	-0.631879	-0.222227	0.155094	-0.55322	0.257183	-0.78218	0.506483	0.872166	-0.221778	-0.347439	0.791391	-0.660304	-0.153739	-0.498544	-0.6125	-0.224536	0.123307	-0.239446	0.0564369	0.0236648	0.0180467	-0.120415	-0.632648	-0.352962	-0.423878	0.544838	0.0779466	-0.453006	0.50515	0.389607	-0.0197841	0.0371731	0.0135431	-0.268892	-0.533805	-0.314535	-0.431874	0.163346	0.28893	0.0980433	0.0651053	-0.526452	-0.479639	-0.418862	-0.570037	-0.43553	-0.138674	0.578325	-0.333899	0.276293	-0.647223	-0.303056
STK17A	0.276058	0.208715	0.49279	0.0626311	-0.226285	0.424714	-0.0734329	0.4231	-0.26098	-0.381655	-0.155091	0.237301	-0.211853	0.500592	0.0158732	0.306343	0.408303	-0.0959982	-0.240288	0.154113	-0.119753	-0.0781367	-0.0149294	-0.0267455	0.462908	0.436289	0.468204	-0.218345	-0.00697544	0.203814	-0.207381	0.0396179	0.0637821	0.208714	-0.156545	0.486009	0.255937	0.233482	0.460292	0.198611	-0.539054	0.0556321	-0.445299	0.262564	-0.0293039	-0.000538599	0.401047	0.504284	0.0281763	-0.326347	0.350959	0.0554317	0.401273	0.129218
STK17B	0.489559	0.476758	0.80596	0.099432	-0.30192	0.61763	0.12611	0.636196	-0.314241	-0.579518	0.152393	0.39218	-0.320072	0.633223	-0.162339	0.260949	0.728802	0.0762906	-0.546214	-0.0722537	-0.28979	-0.300965	0.265689	0.351595	0.811959	0.690139	0.754427	-0.13453	0.0190818	0.582928	-0.282369	0.134481	0.0935175	0.298806	-0.211248	0.599621	0.47582	0.593645	0.74818	0.11447	-0.460888	-0.259529	-0.54431	0.388814	0.00649454	0.24973	0.603117	0.791966	0.280219	-0.732437	0.550004	-0.20339	0.682585	0.118208
STK19	-0.0353689	-0.00681467	0.053186	0.357389	0.194374	-0.0787384	0.0859821	-0.116553	0.0130979	0.18806	-0.217654	0.331162	0.265139	-0.00577872	-0.0852121	-0.00661516	-0.110581	0.0866044	-0.19133	0.0130275	0.317802	-0.199488	-0.0613013	-0.0606503	-0.104106	-0.00851331	0.0404481	0.114201	0.166499	-0.105012	-0.0799703	0.118287	-0.14215	-0.00188542	-0.108098	0.0662534	-0.00279256	-0.057927	0.0853431	0.048467	-0.183734	0.00521352	-0.248864	-0.13325	-0.358228	-0.0632197	0.0370236	0.0885847	0.0466613	0.114088	-0.084856	-0.0166907	0.0425962	-0.132173
STK24	0.539985	0.702723	0.550231	-0.289352	-0.44227	0.319535	0.536324	0.317214	-0.0417345	-0.271775	0.572056	0.137016	-0.0504777	0.413228	-0.553503	-0.216418	0.820474	-0.113959	-0.491796	-0.482886	-0.625177	-0.105148	0.644672	0.720796	0.732401	0.76438	0.816612	0.238531	0.0748998	0.81056	-0.00487716	0.434296	0.19628	0.440462	0.160743	0.604267	0.122085	0.855101	0.497024	0.211172	-0.089063	-0.39076	-0.465646	0.0497668	-0.0556979	0.117188	0.456907	0.592412	0.329484	-0.734102	0.432923	-0.0962505	0.340786	-0.208157
STK25	0.458845	0.479821	-0.0112056	0.468102	-0.236976	0.164568	0.0452255	-0.0843281	0.0966695	0.0024457	-0.193795	0.736005	0.228713	-0.127379	-0.109498	0.191259	0.0476435	-0.145584	0.0117419	0.105178	0.31319	0.268014	0.341837	0.128448	0.100494	0.408422	0.224854	0.130304	0.0929057	-0.0663431	0.407376	0.445593	0.00408622	0.582301	-0.390016	0.518822	-0.285226	0.223346	0.0699012	0.579043	-0.335149	0.137905	-0.379329	-0.0916483	-0.303991	0.0118397	-0.185612	0.362573	0.091207	-0.250231	0.349956	0.534852	-0.12974	-0.189352
STK26	0.399521	0.276102	0.546812	0.177631	-0.0422791	0.723804	-0.0631868	0.725443	-0.291403	-0.634136	0.0852879	0.283365	-0.439059	0.51791	0.173998	0.45069	0.551817	0.312227	-0.350896	0.132252	-0.124488	-0.165969	0.112159	0.188053	0.754046	0.488883	0.451406	-0.254229	0.0117735	0.387263	-0.275713	-0.0970567	-0.00978885	0.164963	-0.271977	0.347027	0.291809	0.372635	0.475723	0.00419604	-0.328978	-0.243126	-0.284823	0.626369	0.147314	0.390408	0.372285	0.515839	0.221881	-0.573678	0.578604	-0.212835	0.454647	0.423026
STK3	0.146436	0.0482484	0.626622	0.0333981	-0.225526	0.521595	-0.166966	0.716381	-0.347337	-0.653337	0.0338009	0.170644	-0.540073	0.802753	0.124312	0.43441	0.59617	0.00303122	-0.222041	0.21347	-0.171664	-0.153659	-0.144565	-0.00851487	0.588986	0.343871	0.476775	-0.427743	-0.0416051	0.370607	-0.544717	-0.239411	0.0528726	-0.0781795	0.0332495	0.318398	0.464268	0.236835	0.422138	-0.141019	-0.450813	-0.101277	-0.223172	0.465453	0.309954	0.108372	0.667073	0.376094	0.0920176	-0.378027	0.328154	-0.256199	0.580126	0.285043
STK31	-0.135456	-0.182584	-0.182648	0.195668	0.136293	0.00530157	-0.105877	-0.0163495	-0.0709333	0.0487511	-0.0509976	-0.0280161	-0.0057964	-0.124507	0.183979	0.0736815	-0.200229	0.0960854	-0.0136483	0.0572056	0.249836	-0.135199	-0.121179	-0.104728	-0.111211	-0.211924	-0.235488	-0.0397118	0.0535669	-0.15155	-0.00138894	-0.158186	-0.0796702	-0.165161	-0.131049	-0.267373	-0.0614048	-0.184091	-0.151404	-0.161174	0.158983	-0.0190122	0.169691	0.117162	-0.0284154	-0.00733713	-0.127808	-0.199454	0.032473	0.155943	-0.0706188	-0.143369	-0.143263	0.163784
STK32A	-0.499604	-0.564753	-0.364632	0.0162859	0.227646	-0.242634	-0.303009	-0.125499	0.140996	0.108732	-0.0956548	-0.329428	-0.106633	-0.165419	0.349444	0.0644962	-0.408551	0.0952997	0.604877	0.1767	0.257771	0.31839	-0.412236	-0.35343	-0.448684	-0.58406	-0.550918	-0.163236	-0.0148599	-0.369279	-0.12696	-0.434541	-0.163301	-0.488863	0.0645283	-0.557649	-0.0150926	-0.511708	-0.41193	-0.383281	0.333157	0.171165	0.658545	0.0189811	0.186098	0.0671222	-0.194501	-0.584842	-0.247143	0.432172	-0.387675	-0.0751528	-0.198596	0.191034
STK32B	-0.443549	-0.476258	0.0299602	0.105788	0.104188	-0.115981	-0.319376	0.0958578	-0.0700162	-0.136489	-0.123932	-0.129641	-0.270117	0.14041	0.233922	0.171342	-0.158425	0.0280224	0.444153	0.175206	0.226326	0.213093	-0.430287	-0.339302	-0.227347	-0.350225	-0.236686	-0.322897	-0.0545684	-0.17968	-0.379687	-0.451764	-0.0601295	-0.415805	0.101008	-0.256557	0.269962	-0.357044	-0.0663062	-0.2595	-0.00461337	0.552085	0.35873	0.064028	0.242973	0.022024	0.134103	-0.192423	-0.17534	0.216079	-0.308067	-0.0487534	0.169197	0.147275
STK32C	-0.452691	-0.462987	-0.486128	-0.191357	0.217028	-0.56947	-0.0998713	-0.567144	0.13483	0.57145	-0.317151	-0.421411	0.345646	-0.415374	0.0373456	-0.291218	-0.620936	-0.254967	0.225961	-0.0854922	0.165799	-0.0312095	-0.397751	-0.446604	-0.686447	-0.543219	-0.495883	0.0660968	-0.0187951	-0.522694	0.0725941	-0.0891713	-0.109252	-0.284786	0.260573	-0.402063	-0.312513	-0.550655	-0.390498	-0.0918538	0.121546	0.238173	0.151796	-0.388669	-0.102665	-0.48663	-0.379229	-0.503485	-0.252543	0.795581	-0.510206	0.125834	-0.46038	-0.130527
STK33	-0.461455	-0.65867	-0.578353	0.0456638	0.341374	-0.387632	-0.447095	-0.380136	-0.0119017	0.363773	-0.509054	-0.39516	0.0840045	-0.38664	0.38846	-0.00663947	-0.764952	-0.162999	0.299865	0.143276	0.436203	-0.0536555	-0.663041	-0.707011	-0.665751	-0.683164	-0.719695	-0.227963	-0.00136252	-0.719305	0.0263619	-0.374144	-0.150607	-0.376677	0.0341822	-0.553559	-0.318536	-0.797568	-0.477883	-0.151506	0.0659067	0.298817	0.283515	-0.0931387	0.0292807	-0.486475	-0.447366	-0.583018	-0.293805	0.929395	-0.402797	0.0947472	-0.512824	0.18841
STK35	-0.0728244	0.140135	0.388284	-0.270236	-0.0174723	-0.0491814	0.312899	0.22269	-0.120604	-0.21694	0.635184	-0.0745559	-0.219585	0.247144	-0.373849	-0.220744	0.512618	0.21154	-0.196683	-0.314182	-0.436899	-0.113141	0.297513	0.47949	0.287941	0.182137	0.361307	0.0674592	-0.00525976	0.620729	-0.327092	-0.0443269	0.107973	-0.129383	0.437517	0.0187518	0.391198	0.449941	0.227012	-0.273389	0.252774	-0.231852	0.083777	-0.072927	0.311683	0.31801	0.39758	0.139485	0.1534	-0.420034	-0.108619	-0.385503	0.422153	-0.226358
STK36	-0.431416	-0.610887	-0.276688	0.409553	0.472059	-0.240119	-0.543518	-0.152087	-0.234296	0.0330021	-0.509725	0.0389155	-0.161971	-0.18429	0.361029	0.226167	-0.578562	0.138211	0.185185	0.186707	0.636328	-0.14566	-0.674217	-0.666152	-0.492173	-0.548052	-0.545322	-0.417345	0.0349295	-0.593952	-0.260007	-0.505369	-0.211329	-0.397351	-0.0420817	-0.421546	0.0119232	-0.691918	-0.286279	-0.237511	-0.132016	0.251884	0.183764	-0.00637173	0.136559	-0.174456	-0.210084	-0.342768	-0.235705	0.641283	-0.335789	-0.0565732	-0.142877	0.152031
STK38	0.427985	0.48335	0.517321	0.176531	-0.150706	0.420239	0.0940271	0.410998	-0.260435	-0.5071	0.185765	0.548882	-0.267153	0.343007	-0.154502	0.239705	0.590814	0.204065	-0.459971	0.184721	-0.14271	-0.206977	0.389187	0.369439	0.575671	0.572048	0.542774	-0.0839549	0.0184351	0.464434	-0.106306	0.138917	0.146703	0.312481	-0.135083	0.451327	0.293267	0.550131	0.41694	0.102437	-0.288567	-0.300161	-0.361054	0.156022	0.0721357	0.333302	0.352918	0.553673	0.323633	-0.661661	0.414225	-0.140209	0.455566	-0.112672
STK38L	0.657765	0.514202	0.443478	0.251994	-0.498235	0.757051	-0.0996256	0.618508	-0.306227	-0.555644	-0.120036	0.485389	-0.277344	0.526725	0.139965	0.490392	0.54797	-0.240166	-0.284561	0.336607	-0.0371247	0.030605	0.204083	0.125337	0.758589	0.705628	0.583204	-0.23823	0.0345147	0.28099	0.0717302	0.193464	0.104735	0.533551	-0.459067	0.691626	-0.00497373	0.434027	0.445205	0.440694	-0.598067	-0.107058	-0.544262	0.525784	-0.0885798	-0.0354246	0.29909	0.646029	0.190363	-0.544618	0.750457	0.227408	0.2406	0.317797
STK39	0.193576	0.24437	0.3518	-0.0602905	0.157401	0.327643	0.192747	0.37555	-0.0400667	-0.35145	0.393323	0.0806396	-0.24101	0.215845	-0.0900846	0.0592088	0.451509	0.515772	-0.315958	-0.146112	-0.305603	-0.214679	0.302507	0.405893	0.484015	0.285793	0.295968	0.0502944	-0.0444915	0.465983	-0.195589	-0.0259977	0.0656188	0.0208213	-0.00220891	0.0649368	0.37847	0.405742	0.216798	-0.199525	0.131673	-0.30062	0.0075747	0.253305	0.156005	0.572705	0.27145	0.245724	0.218118	-0.561061	0.251209	-0.370233	0.416408	0.0802151
STK4	0.0731984	0.0915785	0.785765	0.092857	-0.157895	0.39473	-0.082585	0.641272	-0.447602	-0.659286	0.194057	0.243445	-0.557507	0.643847	-0.0353338	0.283712	0.613085	0.135267	-0.360195	0.140123	-0.181959	-0.307764	-0.00619433	0.153401	0.559929	0.342288	0.51189	-0.375005	-0.0708349	0.505979	-0.549105	-0.251367	0.0719215	-0.100025	0.0473688	0.266549	0.639106	0.348992	0.673185	-0.231183	-0.31078	-0.216105	-0.208683	0.327995	0.323887	0.246562	0.642629	0.534458	0.208134	-0.513696	0.195667	-0.414035	0.75986	0.105975
STK4-AS1	-0.461317	-0.536353	-0.557617	-0.102376	0.139293	-0.444131	-0.270803	-0.45253	0.0460132	0.424466	-0.347423	-0.406825	0.179692	-0.367621	0.247406	-0.133317	-0.657973	-0.256071	0.26747	0.142357	0.251673	-0.0518529	-0.463293	-0.518237	-0.664205	-0.614248	-0.616077	-0.0767033	-0.0529156	-0.583656	0.0777131	-0.236471	-0.102207	-0.352478	0.112173	-0.49803	-0.246373	-0.628436	-0.486708	-0.177311	0.164177	0.159365	0.296451	-0.214595	-0.0395752	-0.427471	-0.362185	-0.590524	-0.276578	0.761843	-0.450297	0.0518229	-0.449008	0.0336439
STK40	0.00638263	0.0404814	0.171078	-0.203252	-0.312993	-0.166099	0.0579011	-0.113274	-0.134551	0.0971538	-0.0835566	-0.0835421	0.0812633	0.127901	-0.250112	-0.196252	0.115362	-0.517914	-0.115507	-0.104278	-0.151488	-0.0600716	-0.0576587	-0.0749041	-0.0100402	0.153092	0.255866	-0.0435401	0.10271	0.0772287	-0.0534941	0.122248	0.0511158	0.0832628	0.258808	0.234122	-0.155939	0.0738636	0.274139	0.140444	-0.276784	0.0148692	-0.333484	-0.234448	-0.0810207	-0.508626	0.0966336	0.17035	0.0475321	0.181543	-0.0807719	0.128226	-0.0529692	-0.221751
STKLD1	-0.257649	-0.312333	-0.314316	0.332783	0.126449	-0.166096	-0.24307	-0.168351	0.0671183	0.143445	-0.178589	0.0527936	0.0391172	-0.264516	0.24166	0.106909	-0.407292	0.0219895	0.33906	0.148966	0.455422	0.15424	-0.244809	-0.262758	-0.369164	-0.376976	-0.418404	-0.0771992	0.00720676	-0.365525	0.0523789	-0.195583	-0.13486	-0.207227	-0.166402	-0.324587	-0.0966061	-0.382541	-0.270432	-0.114692	0.163713	0.124716	0.323646	-0.0225851	-0.00514276	-0.0216334	-0.261847	-0.31423	-0.117608	0.28316	-0.214425	0.0567295	-0.218615	0.0831362
STMN1	-0.280827	-0.217951	-0.0299627	-0.0377464	0.458711	-0.137699	0.0647416	-0.0793559	0.352281	0.0756881	0.0818069	-0.129195	0.0427705	-0.15751	0.0523067	-0.040539	-0.128045	0.642948	0.391767	-0.0184297	-0.0151737	0.290329	-0.0432435	0.0265954	-0.193026	-0.259134	-0.226846	0.158277	0.00510014	-0.0673291	-0.162114	-0.150907	0.0336809	-0.271172	0.0578303	-0.288103	0.225249	-0.138679	-0.106673	-0.241322	0.284872	0.134443	0.404325	-0.0736214	0.0239873	0.769084	-0.0861646	-0.201377	-0.104014	-0.0556644	-0.252159	-0.116304	0.155011	-0.0228727
STMN3	0.0237124	0.117728	0.488508	0.0236666	-0.112144	0.0634498	0.089839	0.169401	0.144497	-0.214114	0.0607654	0.201867	-0.101048	0.279986	-0.208653	0.035483	0.344377	0.0695247	0.204871	-0.0778208	-0.121928	0.327423	0.0774847	0.147016	0.20483	0.281379	0.378135	-0.0230724	0.00117586	0.259717	-0.297202	0.0316357	0.0489531	0.0525487	0.0489091	0.328467	0.272727	0.239267	0.406537	0.0706891	-0.239109	0.158196	-0.120301	-0.0636818	0.0295686	0.281856	0.280237	0.385355	0.0521487	-0.319717	0.0223707	0.0899313	0.419751	-0.150192
STMND1	-0.26138	-0.448539	-0.511096	-0.00396961	0.189068	-0.330254	-0.419117	-0.413857	0.0170938	0.351572	-0.631834	-0.255066	0.16797	-0.358222	0.299616	0.0231518	-0.679967	-0.299137	0.237313	0.215554	0.35292	0.0118195	-0.556627	-0.697478	-0.58841	-0.449014	-0.544805	-0.19869	0.0217298	-0.727826	0.141211	-0.169274	-0.0773848	-0.115342	-0.0116445	-0.2651	-0.416026	-0.678621	-0.388311	0.11587	-0.1885	0.361417	-0.00239577	-0.176745	-0.0451175	-0.550881	-0.456698	-0.376033	-0.26468	0.837543	-0.252331	0.332889	-0.531172	0.0759295
STOM	0.327207	0.21446	0.39796	0.0623308	-0.446805	0.26665	-0.109459	0.229142	-0.296129	-0.245046	-0.305979	0.257877	-0.0958606	0.380983	-0.0867915	0.195514	0.279348	-0.459888	-0.269906	0.0419781	-0.0496105	-0.105003	-0.0995236	-0.135818	0.327844	0.443421	0.448756	-0.239426	0.0854552	0.0777917	-0.146669	0.147145	0.0803568	0.302733	-0.120282	0.541765	0.0547411	0.151179	0.378805	0.355197	-0.683759	0.125009	-0.634783	0.0990783	-0.0667863	-0.351367	0.267024	0.510481	0.0139179	-0.113289	0.32856	0.223095	0.213181	0.00888267
STOML1	0.0722861	0.224095	0.395157	-0.164503	-0.231541	0.0250621	0.322022	0.112342	0.0278913	0.00645361	0.133646	0.116315	0.13369	0.463232	-0.337421	-0.104477	0.434272	-0.147742	-0.16661	-0.0973216	-0.288797	-0.0520531	0.188721	0.251115	0.229474	0.301285	0.4918	0.169932	0.00488492	0.357742	-0.193955	0.258809	-0.0103168	0.055295	0.165032	0.34608	0.250307	0.351202	0.278603	0.0150605	-0.194489	-0.0949507	-0.244778	-0.153865	-0.125277	-0.0418615	0.527771	0.240846	0.0318788	-0.265327	0.00785869	-0.0718288	0.349026	-0.259725
STOML2	-0.144048	0.109447	-0.130899	-0.386011	0.388954	-0.445032	0.708447	-0.531748	0.515507	0.673294	0.26498	-0.292574	0.717288	-0.311761	-0.505063	-0.655105	-0.0690442	0.330969	-0.154317	-0.53871	-0.341537	-0.14338	0.330052	0.376549	-0.247092	-0.0949906	0.0224479	0.765927	0.0996278	0.138638	0.0974349	0.429955	-0.0206089	-0.0839876	0.307494	-0.15375	-0.0462345	0.165416	-0.102195	-0.121349	0.41613	-0.204316	0.0306994	-0.531202	-0.460266	0.172146	-0.0801361	-0.190824	-0.0146515	0.0498463	-0.346225	-0.187917	-0.0839178	-0.477001
STOML3	-0.408262	-0.549209	-0.573959	-0.0583354	0.23827	-0.419555	-0.321356	-0.442683	0.0740614	0.445355	-0.453065	-0.410239	0.199194	-0.406566	0.281511	-0.101139	-0.703816	-0.249719	0.294558	0.098772	0.321839	0.000697903	-0.540641	-0.605872	-0.647091	-0.596123	-0.636165	-0.107164	-0.0455491	-0.660455	0.102086	-0.235685	-0.0998884	-0.284624	0.0730483	-0.458325	-0.369282	-0.693312	-0.468081	-0.0662869	0.0744633	0.292274	0.230045	-0.183695	-0.0252498	-0.51472	-0.45099	-0.540387	-0.304511	0.876977	-0.38826	0.174603	-0.536574	0.0902367
STON1	-0.0475411	-0.18247	-0.276703	0.237786	-0.117261	0.0560922	-0.341322	-0.0135017	0.171259	0.00304286	-0.311057	0.057321	-0.036366	-0.124714	0.353502	0.270007	-0.278901	-0.202964	0.548652	0.323929	0.35556	0.529306	-0.237273	-0.325584	-0.183479	-0.142332	-0.28162	-0.183606	-0.0285614	-0.382615	0.1496	-0.125424	-0.076481	0.0373946	-0.265222	-0.0494881	-0.309836	-0.317922	-0.226995	0.187475	-0.0886855	0.282691	0.190303	0.126035	-0.00494523	-0.097638	-0.297531	-0.166558	-0.20376	0.232941	0.0406002	0.399661	-0.309566	0.235146
STON2	0.116066	0.0308764	-0.112131	0.251664	0.153509	0.221009	-0.21947	0.227304	-0.0686148	-0.255898	-0.00522599	0.203335	-0.229475	-0.034983	0.239633	0.302865	-0.0108705	0.263078	0.134581	0.274007	0.197347	0.18848	0.0263875	-0.027187	0.103473	0.0245085	-0.135877	-0.172059	-0.0548939	-0.0703318	0.0939467	-0.138393	-0.0451518	0.122305	-0.22608	0.014754	-0.0121394	-0.0316477	-0.179946	0.130975	0.0159324	0.0478106	0.140509	0.234304	0.277502	0.26454	-0.0947866	0.0234663	-0.0650889	-0.13655	0.194113	0.130931	-0.0163971	0.176639
STOX1	-0.494493	-0.661816	-0.557909	-0.086194	0.275383	-0.409109	-0.419898	-0.375254	0.0135437	0.367919	-0.49387	-0.480504	0.0885511	-0.319172	0.369979	-0.036973	-0.718902	-0.23193	0.347624	0.184239	0.32276	0.0020176	-0.666123	-0.710397	-0.665047	-0.665259	-0.681075	-0.227833	-0.028661	-0.695067	0.00259307	-0.360041	-0.128917	-0.381225	0.126518	-0.513842	-0.318547	-0.776466	-0.471918	-0.130151	0.0401601	0.354241	0.27393	-0.123698	0.0718781	-0.527568	-0.388056	-0.588399	-0.327738	0.930497	-0.429906	0.138159	-0.502684	0.16532
STOX2	-0.349481	-0.405606	-0.732255	-0.162755	0.200943	-0.479658	-0.228019	-0.49667	0.147689	0.42452	-0.121409	-0.460138	0.14305	-0.611871	0.22318	-0.214489	-0.672021	-0.164282	0.388839	0.0848135	0.198977	0.170851	-0.248896	-0.348181	-0.653356	-0.597043	-0.708416	0.00248413	-0.0584659	-0.527354	0.334074	-0.186727	-0.0569747	-0.207885	0.149727	-0.548669	-0.458171	-0.538109	-0.616	-0.0857074	0.417162	0.171918	0.469496	-0.232643	0.157381	-0.328941	-0.612024	-0.641012	-0.210025	0.683682	-0.388406	0.171485	-0.653401	0.00787139
STPG1	-0.499194	-0.61889	-0.482807	-0.15364	0.292847	-0.492227	-0.343236	-0.43878	-0.0263601	0.39344	-0.445985	-0.472875	0.110647	-0.318113	0.225437	-0.146171	-0.665831	-0.239107	0.231149	0.0788806	0.245359	-0.0982172	-0.612634	-0.646616	-0.669052	-0.627038	-0.593845	-0.1914	-0.0193792	-0.61117	-0.0428419	-0.318615	-0.108922	-0.382564	0.242744	-0.481051	-0.247848	-0.703542	-0.416423	-0.168576	0.0234924	0.261788	0.193443	-0.23959	0.031363	-0.555135	-0.334768	-0.539761	-0.300511	0.910735	-0.485812	0.0614136	-0.428453	0.0294755
STPG2	-0.283232	-0.447873	-0.35874	0.139986	0.132872	-0.122064	-0.398417	-0.133251	-0.0877342	0.129153	-0.410068	-0.167333	-0.0205255	-0.18403	0.389332	0.168343	-0.494179	-0.115806	0.213132	0.24561	0.367131	-0.033048	-0.48274	-0.525301	-0.382984	-0.439214	-0.482272	-0.240199	-0.0153883	-0.516096	-0.00141993	-0.299004	-0.162361	-0.251036	-0.122216	-0.350841	-0.126274	-0.552842	-0.322742	-0.0981182	-0.0276357	0.220364	0.194342	0.069491	0.0595922	-0.268405	-0.248314	-0.36268	-0.214579	0.53117	-0.185998	0.0606871	-0.274424	0.238642
STRA13	0.658351	0.766284	0.0528077	0.0701292	-0.390286	0.177343	0.529031	-0.159834	0.336179	0.273199	0.0617304	0.424794	0.593873	-0.112455	-0.4029	-0.168571	0.252764	-0.216516	-0.258719	-0.214867	-0.148516	0.107262	0.668242	0.503757	0.292873	0.601208	0.466245	0.592431	0.108414	0.229186	0.563871	0.845453	0.10411	0.714122	-0.361555	0.616442	-0.302232	0.544854	0.16633	0.626078	-0.160102	-0.155766	-0.514401	-0.173946	-0.563971	0.0136182	-0.0983682	0.435701	0.159066	-0.440297	0.445218	0.409045	-0.110653	-0.307532
STRA6	-0.112447	-0.227774	-0.20471	0.0275481	0.23461	-0.261822	-0.220841	-0.295438	0.0477761	0.201045	-0.340936	-0.047923	0.0918625	-0.270517	0.0758991	-0.0268479	-0.413424	-0.00667781	0.149077	0.00681481	0.190638	-0.00683473	-0.304646	-0.346667	-0.373495	-0.295127	-0.31525	-0.0759803	-0.0202307	-0.392439	0.0984449	-0.0520739	-0.0522995	-0.0558912	-0.0151929	-0.170527	-0.0168797	-0.390988	-0.201551	0.0598547	-0.0773645	0.249907	0.0553498	-0.200078	-0.0306607	-0.187412	-0.239614	-0.152629	-0.247215	0.373476	-0.16931	0.158895	-0.121867	-0.083561
STRADA	-0.168673	-0.166894	-0.211467	0.220872	0.218402	-0.269557	-0.203837	-0.307822	0.0364122	0.168519	-0.397435	0.205269	0.135325	-0.203242	0.069341	0.0513125	-0.340518	-0.0147134	0.163073	0.285043	0.365832	0.079582	-0.204208	-0.356306	-0.409128	-0.186312	-0.2314	-0.0836315	-0.000597367	-0.393899	0.0800009	-0.0359658	-0.00387655	0.00984949	0.0168305	-0.00469644	-0.13937	-0.314382	-0.181848	0.16147	-0.201675	0.227642	-0.0487727	-0.288495	-0.111943	-0.136311	-0.205215	-0.106322	-0.155387	0.348549	-0.229101	0.279392	-0.162309	-0.205141
STRADB	0.298685	0.200502	0.282735	0.507699	-0.0972826	0.544268	-0.239169	0.485449	-0.280281	-0.5064	-0.153893	0.614851	-0.316644	0.278687	0.306879	0.55892	0.228676	0.189929	-0.141712	0.560394	0.272998	-0.0374846	0.0522536	0.0109598	0.397816	0.288815	0.188042	-0.276299	-0.0264916	0.0644557	-0.0789574	-0.0698972	0.00223733	0.191956	-0.466848	0.277236	0.251554	0.146626	0.194659	0.131201	-0.353435	-0.040048	-0.18704	0.431474	0.00528094	0.328834	0.172338	0.371234	0.0692631	-0.433346	0.424956	0.00319685	0.351083	0.266064
STRAP	0.389094	0.397833	0.0901058	-0.259528	-0.211006	0.273789	0.357901	0.120526	0.146347	-0.0104145	0.307738	-0.10567	0.107234	0.0660925	-0.168755	-0.149929	0.335875	-0.0223484	-0.261477	-0.308604	-0.391159	-0.0839617	0.389324	0.410645	0.41839	0.352837	0.30729	0.28378	0.0614539	0.349788	0.187418	0.304909	0.0483514	0.255479	-0.0381197	0.206602	-0.113671	0.419071	0.110952	0.0746368	0.11398	-0.309219	-0.153154	0.158917	-0.157348	0.0776615	0.0261109	0.166357	0.170602	-0.331001	0.362089	-0.0772927	-0.0363778	0.0752234
STRBP	-0.496192	-0.697264	-0.639182	-0.0541111	0.437133	-0.339519	-0.452811	-0.310898	-0.0592558	0.297525	-0.406921	-0.526129	-0.00941746	-0.38352	0.464198	0.0112718	-0.754681	-0.021378	0.30792	0.134555	0.346542	-0.0609896	-0.659772	-0.676778	-0.629221	-0.735114	-0.794377	-0.254694	-0.020907	-0.698845	0.0122212	-0.467027	-0.152951	-0.429501	0.0909579	-0.639937	-0.303467	-0.803927	-0.567611	-0.220092	0.191462	0.279207	0.397135	0.00773499	0.188637	-0.391018	-0.443769	-0.671288	-0.318632	0.879095	-0.384057	0.0307762	-0.53378	0.294444
STRC	-0.129587	-0.294519	-0.101703	0.769713	-0.00920014	0.119953	-0.454388	0.120579	-0.274587	-0.143038	-0.375235	0.394074	-0.167968	-0.0223787	0.389495	0.416607	-0.301963	-0.0989563	0.162562	0.32304	0.784044	0.0031978	-0.377031	-0.393497	-0.13949	-0.200302	-0.26531	-0.357106	0.0543411	-0.355373	-0.0985123	-0.312262	-0.175593	-0.137887	-0.441925	-0.144334	-0.058076	-0.373112	-0.0382699	-0.0415717	-0.167808	0.15985	0.0930985	0.243369	-0.0107728	-0.168267	-0.107128	-0.0424325	-0.00375176	0.233852	-0.00742643	0.0487807	-0.0926366	0.283312
STRIP1	0.230854	0.38195	0.573956	0.191492	-0.2519	0.313809	0.201213	0.47116	-0.292559	-0.516023	0.469267	0.501965	-0.336954	0.460839	-0.264899	0.1488	0.678291	0.175612	-0.318137	-0.0787972	-0.161818	-0.109846	0.382832	0.500691	0.545981	0.468048	0.564553	-0.0738742	-0.0208374	0.63819	-0.294625	0.0326183	0.0251891	0.116891	0.0511743	0.357484	0.443939	0.592074	0.402997	-0.064464	-0.0820068	-0.298498	-0.159609	0.147337	0.231418	0.413914	0.542492	0.449863	0.23377	-0.706686	0.238039	-0.28351	0.581613	-0.137668
STRIP2	0.483137	0.499428	0.626456	0.293279	-0.378678	0.536036	0.093964	0.501969	-0.25927	-0.529343	0.115028	0.544922	-0.257313	0.469909	-0.152807	0.266723	0.654009	-0.0311824	-0.333408	0.0394859	-0.0564426	-0.0142874	0.319448	0.325989	0.695562	0.712218	0.684265	-0.127217	0.0866154	0.486195	-0.147308	0.161894	0.101298	0.384007	-0.247621	0.643634	0.13206	0.574788	0.63145	0.240945	-0.442831	-0.190192	-0.493969	0.288181	-0.0470487	0.214159	0.364785	0.713202	0.361293	-0.644305	0.505309	0.0162594	0.398246	0.0397126
STRN	0.585922	0.476236	0.510929	0.159016	-0.389404	0.76548	-0.0297347	0.75158	-0.345087	-0.689547	0.237383	0.332695	-0.478599	0.526217	0.0647404	0.412469	0.680194	-0.00672425	-0.368682	0.0186601	-0.181883	-0.0665293	0.291595	0.336067	0.86984	0.661904	0.574019	-0.25821	0.000437879	0.525659	-0.0875014	0.0334427	0.0310182	0.377335	-0.286839	0.507699	0.133158	0.547705	0.457742	0.185681	-0.309258	-0.278029	-0.357624	0.628326	0.234528	0.205988	0.362101	0.591205	0.289348	-0.680629	0.718046	-0.0670401	0.33743	0.373791
STRN3	0.559064	0.384489	0.576723	0.199384	-0.368989	0.776911	-0.181439	0.749281	-0.465063	-0.701894	-0.0795059	0.409898	-0.468433	0.608739	0.165278	0.535786	0.615511	-0.0948354	-0.40125	0.288406	-0.098868	-0.139094	0.0877364	0.0815076	0.813295	0.657278	0.581982	-0.388947	0.0316572	0.353279	-0.175922	-0.00274945	0.0697317	0.377413	-0.334384	0.600638	0.177408	0.398495	0.502845	0.260449	-0.611856	-0.16159	-0.53251	0.602344	0.147326	0.0496795	0.400296	0.664212	0.144997	-0.545772	0.712076	0.028969	0.397905	0.379129
STRN4	-0.0215108	0.314811	0.316262	-0.433673	0.13056	-0.249203	0.671936	-0.0814981	0.127685	0.0774435	0.785572	-0.153617	0.10141	0.0560224	-0.67513	-0.577829	0.480649	0.322819	-0.290911	-0.682933	-0.606611	-0.141137	0.574483	0.731557	0.186718	0.211741	0.407555	0.437031	0.0947754	0.723491	-0.130617	0.237273	0.0773544	-0.0253968	0.58865	0.0510661	0.279199	0.595174	0.235631	-0.20077	0.450319	-0.329001	0.0355544	-0.335806	0.0331965	0.350196	0.327451	0.136777	0.214541	-0.449515	-0.198919	-0.385576	0.32482	-0.486488
STS	0.251328	0.310432	0.643201	-0.104804	-0.127585	0.369126	0.161552	0.514908	-0.315161	-0.505671	0.329005	0.170967	-0.370949	0.60617	-0.226865	0.0857675	0.67272	0.168114	-0.53281	-0.159556	-0.393634	-0.403015	0.217503	0.360943	0.619265	0.453481	0.595016	-0.133263	-0.398063	0.60884	-0.378378	-0.00541024	0.0750691	0.0445007	0.103908	0.313311	0.553255	0.516248	0.444517	-0.171418	-0.206867	-0.421403	-0.299404	0.233374	0.192418	0.23224	0.656449	0.460581	0.243634	-0.576885	0.286931	-0.42772	0.655667	-0.00694092
STT3A	0.474931	0.473877	0.132669	-0.328757	-0.290281	0.0699881	0.210421	-0.0318427	-0.00359746	-0.0696457	0.160576	0.0266794	0.0197256	0.0640466	-0.321473	-0.184706	0.333072	-0.240038	-0.291617	-0.205605	-0.408712	-0.0715947	0.3286	0.269815	0.29208	0.434965	0.39106	0.107331	0.023258	0.271425	0.242248	0.360284	0.156162	0.402896	0.174605	0.37816	-0.17129	0.399613	0.143041	0.236136	-0.158748	-0.246214	-0.364625	-0.130958	0.00390836	-0.17363	0.0199405	0.260925	0.181926	-0.217834	0.31098	0.128824	-0.0578309	-0.227744
STT3B	0.424563	0.288784	0.395105	0.0158057	-0.0358874	0.632343	-0.00629897	0.613196	-0.198759	-0.51241	0.154749	0.164234	-0.369376	0.448835	0.154081	0.364521	0.488569	0.28226	-0.266762	0.047245	-0.218662	-0.11792	0.13978	0.227969	0.669996	0.393418	0.372831	-0.158646	-0.0269439	0.350088	-0.150908	-0.0218098	-0.0348519	0.15266	-0.171517	0.258956	0.224523	0.344905	0.285	-0.0384923	-0.188463	-0.240706	-0.163314	0.553348	0.172765	0.332775	0.308446	0.336229	0.145418	-0.504914	0.557886	-0.195773	0.338807	0.392754
STUB1	-0.209768	0.0142615	-0.505126	-0.358417	0.0557535	-0.676416	0.520879	-0.820723	0.560883	0.92182	0.104434	-0.350331	0.833706	-0.622849	-0.42401	-0.702593	-0.415434	-0.239954	0.141703	-0.464584	-0.13806	0.115441	0.254627	0.174464	-0.5932	-0.268449	-0.236405	0.711075	0.0929144	-0.170298	0.428941	0.485562	-0.0470154	0.0233245	0.287192	-0.205596	-0.456153	-0.0727351	-0.339716	0.115232	0.454889	0.0564498	0.105379	-0.683846	-0.467346	-0.309363	-0.439145	-0.387714	-0.0791701	0.403583	-0.45699	0.207652	-0.53406	-0.502732
STX10	0.547025	0.650122	-0.0653025	0.0943571	-0.095267	0.0194113	0.476943	-0.318898	0.270702	0.33068	0.100699	0.356026	0.552863	-0.382156	-0.408149	-0.272748	0.05273	0.0182994	-0.389488	-0.354628	-0.0793309	-0.132201	0.634653	0.483617	0.130981	0.407014	0.250064	0.582979	0.16496	0.152021	0.590147	0.719695	0.106965	0.596402	-0.304466	0.3368	-0.281241	0.425463	0.103907	0.449666	0.0506009	-0.247626	-0.403702	-0.25151	-0.514934	0.0611529	-0.274777	0.315429	0.255004	-0.334016	0.307685	0.217745	-0.182995	-0.349473
STX11	-0.169505	-0.132614	0.687554	-0.0784338	-0.294949	0.145423	-0.0583183	0.451283	-0.419823	-0.421539	0.132556	-0.054326	-0.422799	0.697055	-0.113775	0.0843646	0.488807	-0.21859	-0.209209	-0.0852561	-0.203071	-0.242434	-0.212062	-0.0106114	0.339701	0.1647	0.45863	-0.356696	0.0169174	0.415254	-0.638922	-0.289601	0.01011	-0.295447	0.26105	0.158134	0.491502	0.176041	0.625237	-0.313171	-0.284645	-0.0545535	-0.155502	0.171711	0.213142	-0.13329	0.698197	0.316702	0.157208	-0.173258	-0.068319	-0.400884	0.572542	0.0643168
STX12	0.334323	0.186384	0.613341	0.00682673	-0.201689	0.680746	-0.110442	0.745965	-0.520954	-0.651908	-0.00656537	0.179318	-0.507902	0.801833	0.135386	0.422337	0.602344	0.0180084	-0.476273	0.112139	-0.23449	-0.371116	-0.0854671	0.0366299	0.746111	0.459964	0.541664	-0.399746	-0.00743816	0.389356	-0.421781	-0.147739	0.0220671	0.0802476	-0.0637404	0.416698	0.425121	0.310295	0.4392	-0.0370881	-0.526281	-0.205783	-0.439339	0.602565	0.15292	0.0453035	0.651286	0.483334	0.0595901	-0.421329	0.522394	-0.263637	0.559875	0.41329
STX16	-0.105609	-0.335063	0.0760174	0.622215	0.143795	0.304972	-0.454615	0.375171	-0.388623	-0.319425	-0.274394	0.25629	-0.370337	0.193585	0.430613	0.476711	-0.132244	0.103369	-0.0846056	0.175244	0.585341	-0.251477	-0.451027	-0.356166	0.0947404	-0.174774	-0.164908	-0.462206	0.0277576	-0.191242	-0.320204	-0.456206	-0.219361	-0.252074	-0.327518	-0.190725	0.142492	-0.314035	0.0540618	-0.225489	-0.185911	-0.0333812	0.0272235	0.48289	0.0725759	-0.0349126	0.0912001	-0.0117963	0.00138707	0.145918	0.101415	-0.240332	0.105548	0.49082
STX16-NPEPL1	0.0349823	-0.104525	0.179047	0.679807	0.00957022	0.258007	-0.3751	0.268832	-0.332557	-0.342804	-0.305615	0.518988	-0.278476	0.135403	0.262661	0.446274	-0.0412317	0.0699309	-0.046536	0.286848	0.568218	-0.0969904	-0.257373	-0.256297	0.104234	0.0349006	-0.00615802	-0.374361	0.0835332	-0.144253	-0.199574	-0.245529	-0.0735884	-0.0169534	-0.382312	0.0662533	0.134077	-0.149158	0.195094	0.0101591	-0.337414	0.0753627	-0.127278	0.274356	0.00159054	0.0509737	0.0514712	0.216984	0.0551176	-0.0477214	0.146233	-0.0155229	0.170964	0.213708
STX17	0.317276	0.253062	0.595541	0.228129	-0.132015	0.654987	-0.0968416	0.795952	-0.407704	-0.756854	0.196627	0.38806	-0.581477	0.752984	0.116471	0.470696	0.654466	0.258107	-0.331442	0.203671	-0.101079	-0.185768	0.0946642	0.222641	0.728939	0.445686	0.490328	-0.356784	-0.00477003	0.48311	-0.370189	-0.166911	0.0468039	0.083721	-0.167072	0.353858	0.511688	0.40224	0.373939	-0.0653047	-0.310627	-0.216851	-0.197072	0.564491	0.276791	0.374767	0.679316	0.457502	0.141846	-0.646804	0.476158	-0.289269	0.633995	0.300521
STX17-AS1	-0.32211	-0.304907	-0.37046	-0.0670764	0.217162	-0.307988	0.0145005	-0.31908	0.259637	0.362317	-0.016557	-0.333305	0.229881	-0.332636	0.0813907	-0.203542	-0.386902	0.0797437	0.295845	-0.0888557	0.116761	0.129109	-0.135416	-0.115721	-0.403726	-0.415733	-0.418987	0.181691	-0.0154753	-0.257612	0.09583	-0.089429	-0.0843408	-0.2619	0.0215665	-0.424736	-0.158646	-0.310272	-0.302636	-0.181675	0.387288	0.0725814	0.403811	-0.155603	-0.101113	-0.0100995	-0.277034	-0.426055	-0.109541	0.330263	-0.327223	-0.035137	-0.289717	-0.00313708
STX18	0.568404	0.481918	0.374757	0.170955	-0.16628	0.344066	0.0390724	0.178565	-0.168257	-0.206627	-0.335614	0.491476	0.0755445	0.275251	-0.16129	0.186281	0.309209	-0.132715	-0.524635	0.130263	-0.0356735	-0.267691	0.151105	0.0218924	0.40973	0.601427	0.502982	-0.0440465	0.193188	0.114078	0.0795021	0.390791	0.164683	0.542638	-0.282818	0.665323	0.00786451	0.303711	0.378342	0.509589	-0.719208	-0.0467535	-0.806905	0.0470759	-0.25878	-0.165765	0.197656	0.636404	0.103347	-0.289929	0.49319	0.25026	0.212632	-0.125478
STX18-AS1	-0.368011	-0.391115	-0.448062	0.0464801	0.301939	-0.28215	-0.140822	-0.282554	0.0606249	0.284063	-0.114675	-0.241831	0.113439	-0.355248	0.237948	-0.0722342	-0.48739	0.11568	0.224843	0.126545	0.264617	-0.0260333	-0.252642	-0.25687	-0.454918	-0.510908	-0.533926	0.0204271	-0.0499988	-0.379637	0.0809405	-0.223888	-0.132162	-0.3067	0.0128471	-0.49578	-0.113359	-0.430546	-0.413721	-0.220601	0.331604	0.0948099	0.39926	-0.0851154	0.030076	-0.0497059	-0.318005	-0.479609	-0.171441	0.433359	-0.337437	-0.0598892	-0.288088	0.0770994
STX19	0.558474	0.419312	0.181871	0.277774	-0.328347	0.623731	-0.120593	0.41722	-0.148951	-0.373247	-0.227808	0.472976	-0.112456	0.33792	0.236355	0.496673	0.278598	-0.103091	-0.19477	0.474342	0.0659205	0.0201168	0.169336	0.0338914	0.484931	0.474665	0.315883	-0.13085	0.014777	0.0502076	0.19274	0.237591	0.147321	0.463384	-0.51122	0.497798	0.0181391	0.241885	0.158318	0.421886	-0.484855	0.000416509	-0.404301	0.419944	-0.202048	0.0460362	0.168395	0.414631	0.0514317	-0.433225	0.625256	0.261893	0.149429	0.268469
STX1A	0.568291	0.477383	0.107403	0.430657	-0.449609	0.309045	-0.0379644	0.10078	-0.125661	-0.122739	-0.236129	0.605732	0.0966602	0.0628977	-0.0671438	0.233092	0.183367	-0.43024	-0.14133	0.135584	0.261903	0.148928	0.219327	0.0517697	0.307108	0.538913	0.375784	-0.0389988	0.117001	0.0266128	0.335621	0.392752	0.0167782	0.617898	-0.401976	0.612214	-0.365615	0.261033	0.224347	0.61662	-0.503002	0.0665556	-0.548208	0.073122	-0.294072	-0.311613	-0.0844086	0.476917	0.112733	-0.201033	0.485328	0.501661	-0.156533	-0.0349821
STX1B	-0.485825	-0.453629	0.127626	0.184022	0.221467	-0.0938923	-0.155736	0.160641	-0.197092	-0.163929	0.132537	-0.0566648	-0.30778	0.169924	0.155524	0.0798899	-0.0598521	0.278927	0.147136	0.0618499	0.190178	-0.125333	-0.306978	-0.105642	-0.137745	-0.394026	-0.198682	-0.230841	-0.0585514	0.0421118	-0.485791	-0.490997	-0.147754	-0.564077	0.149527	-0.412509	0.546056	-0.218192	-0.0427482	-0.535374	0.233311	-0.0490649	0.432397	0.114698	0.161543	0.26148	0.282311	-0.224542	-0.147765	0.0541444	-0.363433	-0.476484	0.400392	0.132209
STX2	-0.468134	-0.659286	-0.457217	0.0341221	0.214428	-0.347402	-0.477383	-0.303874	-0.145119	0.278236	-0.538457	-0.349893	0.0137246	-0.253865	0.37315	0.0374771	-0.678672	-0.280632	0.22373	0.195018	0.403187	-0.126101	-0.708462	-0.735624	-0.604065	-0.623687	-0.614768	-0.320445	-0.01336	-0.66971	-0.0866586	-0.404649	-0.141918	-0.394504	0.0751604	-0.472705	-0.228849	-0.761778	-0.390742	-0.173986	-0.069261	0.267491	0.175905	-0.07207	0.0556693	-0.556528	-0.323663	-0.503959	-0.29831	0.906849	-0.39221	0.0547479	-0.403355	0.185712
STX3	0.729329	0.75691	0.587986	0.00889354	-0.448269	0.476644	0.335203	0.340672	-0.166018	-0.308495	0.163466	0.415004	0.00766073	0.380314	-0.394411	0.0231528	0.703499	-0.201288	-0.58355	-0.223086	-0.339502	-0.168889	0.516773	0.482119	0.757488	0.87506	0.824597	0.117821	0.0950787	0.573592	0.117747	0.508483	0.153883	0.649001	-0.187918	0.794423	-0.0314129	0.735798	0.661414	0.465828	-0.458994	-0.298257	-0.747747	0.129106	-0.190449	-0.0480505	0.318027	0.807982	0.316224	-0.648754	0.635221	0.129782	0.266349	-0.130056
STX4	0.0962655	0.303311	0.773579	0.033428	-0.21341	0.245234	0.340536	0.462763	-0.260277	-0.454649	0.5107	0.306114	-0.288802	0.653321	-0.393904	-0.0263722	0.7797	0.149368	-0.454861	-0.203159	-0.322553	-0.299565	0.342574	0.537614	0.567776	0.448629	0.703922	-0.00919033	0.0673639	0.789094	-0.496963	0.0238135	0.125638	-0.0619611	0.220699	0.334066	0.657126	0.636052	0.600399	-0.245583	-0.0835445	-0.392144	-0.209066	0.0937457	0.00285183	0.319899	0.800632	0.487564	0.286633	-0.688858	0.0880441	-0.522703	0.780913	-0.183322
STX5	0.331662	0.531918	0.0100416	-0.41439	-0.364731	-0.217689	0.630847	-0.354192	0.312657	0.399275	0.347027	-0.0575719	0.504439	-0.124762	-0.610503	-0.555091	0.260121	-0.375351	-0.300883	-0.457538	-0.484704	-0.0810905	0.577363	0.518527	0.0812554	0.34588	0.395405	0.568167	0.12644	0.380813	0.402614	0.67254	0.175144	0.37096	0.265188	0.308972	-0.243124	0.500689	0.0936012	0.247394	0.131445	-0.283573	-0.305701	-0.438524	-0.391555	-0.298023	-0.00526913	0.130886	0.154235	-0.191042	0.0515613	0.0977756	-0.15247	-0.508595
STX6	0.236771	0.266403	0.522273	0.0390625	-0.161397	0.479362	0.102394	0.586696	-0.0677398	-0.521335	0.346676	0.215552	-0.362661	0.467949	-0.0434416	0.243642	0.637244	0.209151	-0.0225456	-0.01748	-0.235861	0.228429	0.264048	0.37927	0.613329	0.448899	0.474742	-0.111208	0.0153586	0.525716	-0.293725	-0.0530007	0.0482213	0.114242	-0.0267287	0.347296	0.267241	0.471005	0.386478	0.00725057	-0.102791	-0.159032	-0.0672413	0.377647	0.195468	0.451848	0.395485	0.408285	0.157487	-0.616307	0.361183	-0.107176	0.443244	0.177451
STX7	0.167949	-0.157088	0.153956	0.273648	-0.177086	0.511566	-0.521736	0.448563	-0.538358	-0.399594	-0.508181	0.167616	-0.375806	0.344674	0.502207	0.569341	-0.0358931	-0.247632	-0.303485	0.391052	0.257009	-0.409414	-0.464806	-0.472741	0.272733	0.0592572	0.00383274	-0.553757	-0.0162823	-0.237455	-0.213864	-0.295511	-0.0896508	-0.0115219	-0.355908	0.0796365	0.121501	-0.245073	0.116255	-0.0097636	-0.562222	-0.0596691	-0.340027	0.573	0.0835795	-0.328244	0.13065	0.175354	-0.0410001	0.152306	0.394117	-0.0782164	0.124076	0.570726
STX8	0.063652	0.0873652	-0.307948	-0.128479	-0.0529162	-0.249864	0.165334	-0.420941	0.322163	0.434634	-0.151555	-0.108723	0.45097	-0.30359	-0.134511	-0.246064	-0.247742	-0.224792	0.061247	-0.125091	-0.0089107	0.0911768	0.0765754	-0.0527059	-0.27903	-0.0478161	-0.115218	0.310348	0.027802	-0.22149	0.357167	0.336884	0.158749	0.178825	-0.0158469	0.0287696	-0.333261	-0.0928629	-0.200896	0.262695	0.0301331	0.0974493	-0.101679	-0.308526	-0.299835	-0.267973	-0.286766	-0.126573	-0.0472621	0.231263	-0.0766226	0.303369	-0.354332	-0.215989
STXBP1	-0.461382	-0.546696	-0.272023	-0.168729	0.118902	-0.342243	-0.38006	-0.18502	-0.0889781	0.108564	-0.29846	-0.384941	-0.138869	0.00994025	0.215454	-0.00540663	-0.365784	-0.277932	0.37804	0.109124	0.149003	0.118308	-0.567892	-0.565767	-0.463112	-0.456648	-0.381699	-0.34668	-0.0942395	-0.409976	-0.178836	-0.390127	-0.0799852	-0.355777	0.337324	-0.2866	-0.111525	-0.540977	-0.308624	-0.151668	-0.0624613	0.347166	0.23913	-0.125495	0.254581	-0.471598	-0.0536933	-0.414757	-0.302568	0.664384	-0.390705	0.118187	-0.236805	0.0713397
STXBP2	0.627733	0.801381	0.576575	-0.08552	-0.348814	0.248185	0.517298	0.136177	-0.0327695	-0.161798	0.306595	0.461151	0.137652	0.270896	-0.605088	-0.174451	0.675695	-0.0751527	-0.555045	-0.387395	-0.439478	-0.145932	0.660603	0.636814	0.597104	0.809897	0.833279	0.298126	0.107706	0.638917	0.123457	0.617036	0.146205	0.616331	0.0244111	0.763312	0.107196	0.803226	0.587106	0.42296	-0.321918	-0.254796	-0.690133	-0.123506	-0.269505	0.110094	0.337822	0.756189	0.334489	-0.707552	0.444055	0.0984634	0.367017	-0.384629
STXBP3	0.38682	0.081113	0.309061	0.3695	-0.307732	0.828582	-0.404627	0.73899	-0.464022	-0.621289	-0.278644	0.310032	-0.474907	0.509139	0.515442	0.717704	0.27415	-0.110612	-0.186472	0.358487	0.192498	-0.0967856	-0.210734	-0.197357	0.622017	0.344174	0.222498	-0.500739	0.0161892	0.0110416	-0.17589	-0.214811	-0.0973429	0.164246	-0.512552	0.312435	0.0495205	0.0428609	0.291489	0.123428	-0.525249	-0.00499547	-0.310012	0.823402	0.121254	-0.0297431	0.215825	0.370262	0.050559	-0.249068	0.671663	0.0288036	0.172442	0.718478
STXBP4	-0.502972	-0.716678	-0.457383	-0.0289747	0.376243	-0.303729	-0.544133	-0.222272	-0.12861	0.172298	-0.501814	-0.41366	-0.116838	-0.221378	0.45366	0.11443	-0.665643	-0.0655146	0.289018	0.219493	0.348698	-0.084665	-0.746402	-0.75493	-0.583047	-0.676557	-0.681774	-0.387284	-0.037549	-0.678703	-0.161977	-0.519592	-0.177002	-0.464081	0.125017	-0.543427	-0.137551	-0.798998	-0.444575	-0.265486	-0.0162688	0.296109	0.299557	0.00425162	0.250362	-0.387957	-0.29814	-0.560402	-0.307507	0.849655	-0.376884	-0.00645265	-0.345731	0.257654
STXBP5	0.763387	0.66234	0.273623	0.158618	-0.388202	0.605088	0.0454183	0.38806	-0.187829	-0.343873	0.0191936	0.448574	-0.0928034	0.139648	-0.0187634	0.281031	0.425677	-0.1502	-0.438862	0.0484388	-0.112026	-0.0830454	0.437965	0.312273	0.662711	0.704633	0.477961	-0.0162468	-0.0156013	0.276058	0.341051	0.375314	0.028769	0.699839	-0.454097	0.626251	-0.196052	0.502091	0.35826	0.534845	-0.366441	-0.210815	-0.562788	0.358915	0.0262746	-0.00302728	0.00110545	0.64469	0.278546	-0.530204	0.771394	0.286925	0.0302509	0.164958
STXBP5-AS1	0.519033	0.308133	-0.254693	0.378017	-0.360239	0.252136	-0.23568	-0.076715	0.0782839	0.074745	-0.521448	0.392051	0.216723	-0.19492	0.20191	0.285344	-0.208019	-0.482387	0.0864836	0.268688	0.38004	0.276428	0.0202808	-0.243557	0.0392299	0.290888	-0.00929523	-0.0421545	0.0302604	-0.395189	0.577983	0.359067	0.0285071	0.627349	-0.57403	0.442667	-0.609104	-0.0909616	-0.0585276	0.733989	-0.46464	0.230424	-0.431621	0.109919	-0.274459	-0.404432	-0.423825	0.243998	0.00568697	0.112629	0.479811	0.745464	-0.467363	0.139206
STXBP5L	0.03442	0.0165224	-0.0784074	0.00243273	-0.0452308	0.0163945	-0.0106687	-0.00768965	0.034801	0.0204136	0.0345597	-0.0272315	0.00512868	-0.0460661	0.0396072	0.00791833	-0.0316211	-0.0306127	0.114286	-0.0187922	0.0160559	0.109332	0.0360048	0.0272118	-0.00605986	-0.0171368	-0.0513075	0.0244577	0.0161589	-0.0231878	0.102355	0.0189263	-0.01733	0.0411379	-0.0557627	-0.0173145	-0.0930073	-0.0100924	-0.063586	0.0392863	0.0800874	-0.00531341	0.0775638	0.038401	0.0285858	0.0197602	-0.0673833	-0.0609929	0.00412791	0.00805283	0.0378375	0.0778341	-0.0882584	0.0550816
STXBP6	-0.160529	-0.224267	-0.16066	0.0446362	0.265707	0.0558523	-0.168576	0.0867618	0.169921	-0.0548068	-0.030725	-0.0918479	-0.114125	-0.0344218	0.295863	0.178657	-0.171892	0.332979	0.426345	0.1553	0.0998813	0.306832	-0.14971	-0.125839	-0.113864	-0.25652	-0.300144	-0.0646011	-0.110526	-0.185197	-0.0276109	-0.215464	-0.0356894	-0.169251	-0.100025	-0.236225	0.115597	-0.233887	-0.236671	-0.098483	0.179699	0.253521	0.414143	0.170944	0.140185	0.330992	-0.0611474	-0.227745	-0.211383	0.0264637	-0.046555	0.0605885	0.0203426	0.234447
STYK1	0.398132	0.307107	0.30529	0.109599	-0.0813451	0.339094	-0.0327964	0.262794	-0.170189	-0.235777	-0.195684	0.31635	-0.0691498	0.302733	-0.0279631	0.19706	0.259257	-0.0334287	-0.479251	0.107976	-0.0582001	-0.345982	0.0612165	0.0192876	0.386373	0.394494	0.350992	-0.107659	0.103286	0.114016	-0.00640088	0.17819	0.0571534	0.316822	-0.228589	0.387751	0.137279	0.20973	0.260422	0.240294	-0.464743	-0.171466	-0.530865	0.171822	-0.103221	-0.0990411	0.245647	0.426556	0.144495	-0.240196	0.407204	0.0347204	0.243256	0.0414817
STYX	0.06494	-0.217315	0.2421	0.301427	0.0803488	0.674286	-0.430791	0.74461	-0.465379	-0.596429	-0.144426	0.0984419	-0.588319	0.49704	0.598081	0.655216	0.136751	0.26818	-0.134252	0.350785	0.180776	-0.236876	-0.352272	-0.227116	0.439985	-0.0218917	-0.0205862	-0.523121	-0.0564691	0.0143448	-0.381151	-0.476479	-0.185861	-0.206947	-0.318142	-0.0719719	0.404949	-0.141012	0.0918624	-0.23288	-0.23212	-0.0509012	0.0336886	0.835744	0.234507	0.242602	0.330431	0.0874348	-0.114522	-0.165013	0.379337	-0.32509	0.374188	0.769422
STYXL1	-0.123089	-0.158275	-0.363091	-0.182207	-0.0285401	-0.393356	-0.0628581	-0.509691	0.177176	0.467279	-0.439614	-0.197105	0.394531	-0.27241	-0.0507197	-0.201263	-0.434426	-0.428641	0.0908755	0.0101927	0.080541	0.00417912	-0.246298	-0.401308	-0.486167	-0.20759	-0.23673	0.0860032	0.0930999	-0.46301	0.206916	0.17042	0.0295547	0.0437482	0.131494	-0.0213972	-0.371207	-0.357018	-0.255979	0.226878	-0.201277	0.255476	-0.19296	-0.391989	-0.228161	-0.577937	-0.297521	-0.223014	-0.185607	0.582611	-0.231905	0.355195	-0.424636	-0.217407
SUB1	0.145281	-0.0928971	0.420521	0.208318	-0.118223	0.658401	-0.274521	0.697058	-0.299591	-0.504686	-0.254406	0.0638331	-0.38754	0.691436	0.414398	0.563034	0.287823	0.0225763	-0.125246	0.27606	0.0693565	-0.138301	-0.334736	-0.239941	0.503089	0.183028	0.240364	-0.401705	0.0274687	0.071569	-0.390594	-0.253541	-0.00490303	-0.0912429	-0.302243	0.197884	0.313073	-0.0325975	0.331806	-0.0529865	-0.478159	0.0324257	-0.218601	0.703999	0.0330493	0.0403838	0.472614	0.275322	-0.0345335	-0.184234	0.399018	-0.157128	0.397612	0.629976
SUCLA2	0.416193	0.150099	-0.12125	0.132562	-0.185185	0.469234	-0.257255	0.229802	-0.113699	-0.145973	-0.375663	0.123031	-0.0417651	0.0117102	0.374887	0.407769	-0.0663517	-0.17318	-0.0467175	0.24327	0.127977	0.0410858	-0.0961286	-0.219888	0.254673	0.20529	-0.0370743	-0.159174	0.0446188	-0.265866	0.247119	0.0804335	-0.038914	0.347497	-0.463465	0.230103	-0.324674	-0.0895753	-0.0378804	0.367276	-0.353355	0.114351	-0.264933	0.422062	0.052403	-0.168651	-0.223045	0.156375	-0.0234846	0.0213381	0.544283	0.352847	-0.253373	0.43118
SUCLG1	0.478721	0.50971	-0.0451666	-0.0229775	0.00993623	0.167483	0.360605	-0.150493	0.491056	0.228327	-0.081138	0.244173	0.492383	-0.158951	-0.163951	-0.0505636	0.0922593	0.176364	-0.0295995	-0.0298321	-0.139643	0.208744	0.428173	0.271526	0.167042	0.3686	0.200265	0.507025	0.0604109	0.00472137	0.440604	0.595918	0.095445	0.50157	-0.336735	0.384087	-0.210145	0.282799	0.00610769	0.461597	-0.107404	0.017822	-0.260319	-0.11704	-0.415186	0.268154	-0.183338	0.248908	0.0637054	-0.316954	0.35467	0.370054	-0.0963478	-0.17865
SUCLG2	0.0493572	-0.123763	-0.254063	-0.0311215	0.0610833	0.192034	-0.21023	0.0997807	0.0530516	-0.0144945	-0.125897	-0.156604	-0.0842955	-0.0632629	0.369508	0.203414	-0.2073	0.0477722	0.0855534	0.145901	0.0488913	-0.0293077	-0.145568	-0.165582	-0.00928097	-0.186101	-0.287533	-0.0902818	-0.0304709	-0.226734	0.137108	-0.11781	-0.0555604	-0.0443346	-0.185675	-0.205544	-0.0619997	-0.228658	-0.276635	-0.0463194	0.0869235	0.0150641	0.172949	0.309266	0.0579897	0.00860946	-0.15277	-0.220286	-0.0617979	0.126533	0.171322	0.0149482	-0.163207	0.387152
SUCLG2-AS1	-0.394791	-0.435001	-0.277043	-0.101286	0.298939	-0.30111	-0.164677	-0.192926	0.0313925	0.176022	-0.0767224	-0.351307	-0.0180992	-0.17219	0.143317	-0.0971704	-0.356891	0.111945	0.205513	-0.0518755	0.092226	-0.0528171	-0.343146	-0.273326	-0.385718	-0.481831	-0.426731	-0.0767114	-0.0319689	-0.274845	-0.128159	-0.296664	-0.0638158	-0.391666	0.153294	-0.457229	0.066061	-0.407756	-0.335768	-0.318146	0.249621	0.0925454	0.381409	-0.0937517	0.169977	-0.0560201	-0.116622	-0.440563	-0.228999	0.408211	-0.354154	-0.173247	-0.11332	0.0428309
SUCNR1	0.375703	0.382102	0.686032	0.0761359	-0.331247	0.465148	0.097659	0.539085	-0.202183	-0.464559	0.0555063	0.348756	-0.2291	0.712202	-0.167979	0.242821	0.672932	-0.0997016	-0.267934	0.00650763	-0.215886	-0.0221428	0.154784	0.21391	0.631868	0.607185	0.698715	-0.142055	0.0267002	0.458473	-0.249789	0.155046	0.0905306	0.291136	-0.100475	0.674544	0.331788	0.467547	0.583332	0.257212	-0.52065	-0.056359	-0.47608	0.25148	0.018651	0.0603006	0.633255	0.663878	0.0954273	-0.542351	0.415979	0.0448679	0.561938	0.0293121
SUCO	0.577357	0.274697	0.233793	0.157973	-0.0551486	0.669083	-0.274772	0.529444	-0.326892	-0.47237	-0.270846	0.285957	-0.32761	0.34791	0.319708	0.5294	0.237623	0.0788081	-0.249558	0.210794	0.00412585	-0.131733	-0.0763843	-0.112969	0.568284	0.392144	0.24305	-0.326808	-0.0402873	0.0047953	0.0625491	0.0243028	-0.0414708	0.372188	-0.418417	0.38289	0.0442476	0.104408	0.169226	0.272721	-0.51323	-0.035779	-0.393495	0.573851	0.132431	0.0278987	0.122291	0.394165	-0.0454938	-0.267627	0.70587	0.142701	0.159435	0.467722
SUDS3	-0.156093	-0.348963	-0.309289	0.106468	0.155143	-0.131237	-0.499403	-0.157091	-0.0660198	0.0662225	-0.584867	-0.00496126	-0.0540323	-0.151526	0.339728	0.245156	-0.462088	-0.199042	0.21575	0.350675	0.353435	0.0580352	-0.504768	-0.635341	-0.377758	-0.287139	-0.387401	-0.351199	0.00562489	-0.606885	0.0151662	-0.225935	-0.0958474	-0.0502479	-0.0323463	-0.100721	-0.245041	-0.545303	-0.274203	0.133098	-0.335161	0.376589	-0.0506527	-0.0381139	0.139101	-0.418586	-0.282483	-0.200654	-0.207918	0.571641	-0.0852505	0.339251	-0.315702	0.122457
SUFU	-0.222984	0.0764589	0.0395153	-0.389066	-0.0206009	-0.318204	0.320429	-0.134371	0.146091	0.0318124	0.630738	-0.165565	-0.0521042	-0.0871957	-0.331885	-0.362632	0.235599	0.130361	0.0742924	-0.17765	-0.400491	0.103137	0.394379	0.46716	-0.0844423	-0.0526057	0.0656252	0.206219	-0.0687039	0.405287	-0.0616551	-0.00126749	0.0679997	-0.161826	0.520512	-0.170845	0.182866	0.311864	-0.0813917	-0.287626	0.522173	-0.198914	0.370243	-0.319387	0.288972	0.282191	0.112179	-0.159599	0.118566	-0.23447	-0.309582	-0.2535	0.138796	-0.380058
SUGCT	0.0673761	0.103174	-0.29936	-0.0877411	-0.0304856	-0.146782	0.126394	-0.290434	0.393482	0.285212	0.027972	-0.123946	0.284481	-0.359954	-0.06043	-0.17342	-0.166164	-0.0619278	0.317317	-0.0805766	-0.00195076	0.417335	0.182038	0.0867471	-0.172628	-0.0197039	-0.149362	0.28154	0.0505257	-0.139663	0.376023	0.209666	0.0900232	0.18315	-0.0952257	-0.00545587	-0.412727	-0.00925532	-0.166485	0.215617	0.219748	0.0660257	0.139181	-0.17991	-0.139177	0.0391358	-0.390842	-0.126859	0.0574823	0.0713764	-0.0182183	0.32713	-0.383114	-0.10637
SUGP1	-0.11642	0.0618049	0.334321	0.0176246	0.00942552	-0.107549	0.18221	0.0912761	-0.137375	-0.203175	0.35205	0.116954	-0.178557	0.254011	-0.297324	-0.150169	0.309342	0.139018	-0.124744	-0.214593	-0.121069	-0.0870946	0.143957	0.253105	0.0917796	0.0956541	0.266014	-0.0292178	0.0876313	0.4049	-0.280372	-0.0602007	0.13551	-0.124554	0.339303	0.0688995	0.348256	0.254917	0.233768	-0.154675	0.0619365	-0.0996079	-0.0102677	-0.116079	0.0477769	0.186762	0.392304	0.156503	0.111863	-0.26939	-0.181975	-0.262753	0.385672	-0.246599
SUGP2	-0.469305	-0.670357	-0.265927	0.476186	0.5557	-0.133216	-0.610928	-0.0224929	-0.269411	-0.0848779	-0.461926	0.0454129	-0.291221	-0.136963	0.505688	0.346659	-0.551297	0.296804	0.25212	0.333905	0.684137	-0.112731	-0.705491	-0.678301	-0.436011	-0.586036	-0.598035	-0.487058	-0.0440684	-0.585779	-0.285845	-0.635302	-0.193752	-0.4667	-0.0785266	-0.494562	0.0667327	-0.713544	-0.29317	-0.328455	-0.0573932	0.218752	0.32396	0.132663	0.247193	-0.0260259	-0.192508	-0.376661	-0.241049	0.578817	-0.304848	-0.119168	-0.103523	0.289638
SUGT1	0.306941	0.148756	0.391972	0.113163	0.134244	0.445619	-0.137908	0.387974	-0.338452	-0.407233	-0.300108	0.267586	-0.231754	0.433821	0.0909213	0.356963	0.295585	0.191743	-0.408551	0.142837	-0.0268196	-0.297044	-0.138714	-0.147998	0.428346	0.36953	0.345937	-0.279364	0.102176	0.0674621	-0.277325	-0.0332557	0.0410798	0.171787	-0.112077	0.390603	0.184882	0.114781	0.300486	0.128468	-0.625206	-0.051636	-0.539392	0.307325	-0.0102601	0.0453909	0.306627	0.422275	0.0060173	-0.182365	0.400154	-0.0368016	0.311629	0.188691
SUGT1P1	-0.177476	-0.220568	-0.526488	0.0795731	0.0240621	-0.197348	-0.155246	-0.302488	0.165515	0.309998	-0.1876	-0.107259	0.193032	-0.392944	0.238246	-0.00361732	-0.466713	-0.152986	0.365407	0.187962	0.287071	0.271018	-0.136905	-0.244727	-0.405782	-0.341154	-0.44859	0.0504506	-0.0231353	-0.427741	0.288489	-0.0441377	-0.164666	-0.0586184	-0.0997537	-0.280309	-0.396337	-0.352926	-0.428198	0.0424967	0.201612	0.147386	0.269633	-0.082394	-0.0968657	-0.170725	-0.450849	-0.415915	-0.182006	0.383892	-0.166902	0.241411	-0.491162	0.0834107
SUGT1P3	-0.296974	-0.416257	-0.470252	0.0321249	0.151073	-0.207718	-0.271258	-0.244003	0.0283863	0.277418	-0.270436	-0.288676	0.0862073	-0.320005	0.334941	0.0124693	-0.539025	-0.120663	0.296507	0.146851	0.290213	0.0598081	-0.363836	-0.407089	-0.439528	-0.489508	-0.542452	-0.0854152	-0.0716166	-0.485349	0.150995	-0.2227	-0.186907	-0.230341	-0.0524427	-0.4174	-0.249245	-0.519354	-0.381376	-0.0945755	0.181555	0.228168	0.308903	0.00699716	0.00452576	-0.265325	-0.363757	-0.451057	-0.243946	0.548178	-0.234171	0.099676	-0.400953	0.209714
SULF1	-0.260164	-0.268518	0.256841	-0.0556146	0.127983	-0.0551157	-0.103711	0.160086	-0.0196646	-0.200772	0.117867	-0.139387	-0.300701	0.214198	0.00909307	0.0198356	0.125791	0.197119	0.13768	-0.0706439	-0.0579904	-0.0054091	-0.208269	-0.0350054	0.0179466	-0.156031	-0.0026308	-0.181575	0.0206097	0.129136	-0.418106	-0.334195	-0.00648662	-0.362105	0.181458	-0.187257	0.3708	-0.0748415	0.131012	-0.385181	0.0903545	-0.0470694	0.287348	0.0345863	0.27188	0.203913	0.26025	-0.0397858	-0.0511543	-0.0266999	-0.180723	-0.341372	0.322646	0.0170628
SULF2	0.0760228	0.13693	-0.136812	-0.10606	-0.156559	-0.063672	0.0610831	-0.105667	0.356325	0.0592992	0.135853	-0.0812554	0.0642911	-0.147984	-0.0486074	-0.0811607	0.0298259	-0.117742	0.506521	-0.0435645	-0.0624605	0.675538	0.192129	0.121449	-0.0457469	0.0818748	-0.000603334	0.127778	-0.0275063	0.0114619	0.291294	0.132138	0.048542	0.188688	0.018332	0.115467	-0.365428	0.0867521	-0.0355098	0.226147	0.151826	0.165732	0.207352	-0.0918473	0.0388748	0.0749206	-0.241731	-0.0438753	0.0221653	-0.0614492	0.0255735	0.380765	-0.27807	-0.0622224
SULT1A1	-0.359933	-0.370491	-0.317199	-0.0315473	0.348903	-0.357857	-0.0590324	-0.317763	0.100255	0.33613	-0.137819	-0.263803	0.18046	-0.265154	0.0610956	-0.170887	-0.420266	0.0883643	0.149831	-0.0746117	0.166268	-0.0834365	-0.275602	-0.252026	-0.447521	-0.453746	-0.403887	0.0562082	0.0440971	-0.311585	-0.0255555	-0.148738	-0.014276	-0.311324	0.132706	-0.411235	-0.0609646	-0.389337	-0.295494	-0.217581	0.214276	0.0713016	0.250224	-0.197781	-0.0434106	-0.139042	-0.202608	-0.401068	-0.165686	0.455425	-0.37874	-0.0978177	-0.208331	-0.0472676
SULT1A2	-0.420086	-0.351865	-0.313408	-0.033805	0.378451	-0.458388	0.0724131	-0.39956	0.169246	0.417827	0.00533554	-0.262116	0.253602	-0.336741	-0.051478	-0.297632	-0.40284	0.17622	0.0667501	-0.1503	0.143345	-0.18919	-0.166691	-0.110018	-0.490293	-0.489076	-0.400777	0.191375	0.12025	-0.218793	-0.0384221	-0.114433	-0.0251064	-0.380379	0.178808	-0.491522	0.00433942	-0.318633	-0.298706	-0.341292	0.386147	-0.0428251	0.337855	-0.301902	-0.0920001	-0.0115537	-0.189052	-0.443396	-0.0853639	0.397628	-0.485034	-0.247092	-0.160828	-0.175289
SULT1B1	-0.198636	-0.148659	0.4915	-0.0233339	0.00210729	0.0723085	-0.00462176	0.28153	-0.17421	-0.302573	0.241006	-0.111453	-0.3246	0.266464	-0.0628155	-0.00468216	0.293627	0.152048	-0.0953651	-0.131948	-0.120953	-0.173328	-0.0736062	0.121696	0.217146	0.0103975	0.196674	-0.166374	0.0189264	0.32887	-0.465686	-0.302732	0.0295764	-0.337865	0.129818	-0.129561	0.356405	0.131899	0.561181	-0.448336	0.0809131	-0.161214	0.140033	0.134515	0.188683	0.180795	0.30357	0.175488	0.311418	-0.199124	-0.106738	-0.472565	0.391126	0.0625728
SULT1C2	0.444444	0.313342	-0.146923	0.263198	-0.174511	0.244343	-0.103587	-0.0035048	0.087327	0.00416886	-0.334301	0.334506	0.168089	-0.0876396	0.110471	0.217756	-0.0711812	-0.208212	0.117149	0.16874	0.21773	0.31978	0.0976439	-0.0894275	0.113532	0.311271	0.0582123	0.0156427	0.0661811	-0.219722	0.439529	0.321052	-0.0167058	0.564575	-0.44591	0.426581	-0.423879	0.018663	-0.0481607	0.674048	-0.352772	0.31939	-0.33518	0.0983257	-0.203082	-0.153027	-0.241119	0.261555	-0.0943453	-0.0552072	0.420269	0.654858	-0.285447	0.0835133
SULT1E1	-0.557387	-0.608973	-0.420891	0.123464	0.284499	-0.269103	-0.312641	-0.174836	0.176654	0.150259	-0.113374	-0.267281	-0.0693836	-0.263526	0.396992	0.0879906	-0.498285	0.190473	0.699345	0.244835	0.36882	0.37641	-0.410757	-0.362614	-0.525783	-0.67087	-0.640055	-0.125142	-0.0334443	-0.431377	-0.107778	-0.45625	-0.172803	-0.540832	0.0131579	-0.630704	-0.0138871	-0.566571	-0.442056	-0.411412	0.394168	0.253999	0.76115	0.00514275	0.107055	0.174983	-0.27253	-0.640181	-0.206134	0.439939	-0.448938	-0.0872882	-0.214845	0.194927
SULT2B1	-0.074737	0.0661119	-0.363448	-0.107796	-0.0380852	-0.224764	0.15344	-0.295765	0.335149	0.259451	0.170924	-0.0652854	0.235125	-0.299341	-0.0639802	-0.157036	-0.148968	-0.0386397	0.421419	0.0251215	-0.00557671	0.480599	0.249462	0.133791	-0.268295	-0.118676	-0.182256	0.270549	-0.0818241	-0.0912481	0.347715	0.169782	0.0689428	0.0766541	0.0902944	-0.0571972	-0.308075	0.00855479	-0.298896	0.151774	0.33061	0.211164	0.323384	-0.237635	-0.0427426	0.0732701	-0.283329	-0.264811	-0.000644035	0.029768	-0.164272	0.303796	-0.338836	-0.184404
SUMF1	-0.344495	-0.26701	-0.619814	-0.347854	0.153171	-0.557589	0.146684	-0.617724	0.414891	0.650426	0.0760571	-0.521885	0.431848	-0.616373	-0.0427872	-0.45772	-0.526784	-0.0980052	0.299089	-0.201325	-0.047325	0.104687	-0.0247001	-0.0543186	-0.603484	-0.523737	-0.527518	0.370593	-0.0337245	-0.320481	0.328134	0.065874	-0.049021	-0.234113	0.212597	-0.547064	-0.371089	-0.320653	-0.508728	-0.189375	0.591268	0.00446846	0.469712	-0.403442	-0.115767	-0.188908	-0.523406	-0.634779	-0.0751692	0.513796	-0.44722	0.0141638	-0.556586	-0.178506
SUMF2	-0.109689	-0.0415322	-0.501479	-0.16802	0.182599	-0.457407	0.131522	-0.609947	0.472118	0.605899	-0.200965	-0.122413	0.552746	-0.511339	-0.107283	-0.283225	-0.470925	-0.0471924	0.254892	-0.039793	0.0462561	0.18936	0.0294386	-0.119312	-0.543455	-0.269615	-0.342873	0.382109	-0.0318528	-0.412073	0.40222	0.310398	0.00120669	0.0792431	0.0436677	-0.154884	-0.319187	-0.254217	-0.435072	0.18851	0.166898	0.243157	0.0986829	-0.487403	-0.252915	-0.159175	-0.435529	-0.349051	-0.149074	0.353536	-0.267737	0.350383	-0.422463	-0.325345
SUMO1	0.35877	0.192075	0.0967908	0.104992	-0.0664765	0.553711	0.0337217	0.340101	0.0522395	-0.159536	-0.0842794	0.0354695	0.0030927	0.225952	0.252242	0.27344	0.161017	0.10556	-0.154246	0.066597	-0.0305894	-0.050649	0.0726484	0.0719889	0.421886	0.237828	0.139603	0.0560441	0.0659228	0.0609697	0.11327	0.11917	0.0764052	0.183536	-0.40816	0.163835	-0.0296592	0.121065	0.126253	0.142464	-0.13319	-0.0620833	-0.161485	0.503379	-0.341981	0.118751	0.0843523	0.18153	0.0831951	-0.274451	0.482846	0.00537108	0.0369056	0.457805
SUMO1P3	0.240558	0.327191	0.0785084	-0.293306	-0.0721172	0.0401292	0.34799	-0.0331131	0.236462	0.0307169	0.280059	-0.154765	0.132297	0.0657456	-0.266832	-0.259694	0.2752	0.0510923	-0.151297	-0.25411	-0.386204	0.000695033	0.343683	0.338588	0.215353	0.255817	0.235539	0.28918	0.0144493	0.305505	0.195275	0.288815	0.226853	0.206544	0.0724798	0.176171	-0.0220497	0.334798	0.0796063	0.13039	0.130461	-0.147837	-0.0827986	-0.0806001	-0.154888	0.0883091	0.112432	0.132973	0.114055	-0.291001	0.135699	0.00195619	0.0335171	-0.162226
SUMO2	-0.156249	-0.352741	0.118497	0.102813	-0.0637862	0.426685	-0.281227	0.470956	-0.174261	-0.250262	-0.209814	-0.146993	-0.270654	0.403878	0.504848	0.451813	-0.00980019	0.00334805	0.0875126	0.286678	0.107125	-0.0535669	-0.404908	-0.30504	0.174589	-0.163479	-0.0943553	-0.312145	-0.0358731	-0.10639	-0.375647	-0.365061	-0.154455	-0.332214	-0.165871	-0.15585	0.253288	-0.257624	0.0422079	-0.236062	-0.169458	0.125373	0.0888474	0.600616	0.0066038	0.0432338	0.258643	-0.0944907	-0.167997	0.0454925	0.127809	-0.208521	0.198304	0.653785
SUMO3	-0.118274	0.119145	0.355934	-0.286779	0.0669068	0.0308472	0.512807	0.184738	0.221131	-0.0496568	0.64364	-0.183404	0.0127159	0.256283	-0.30542	-0.265596	0.447283	0.419238	-0.116601	-0.337868	-0.483294	-0.0807573	0.365689	0.583319	0.264586	0.0733678	0.289303	0.348015	-0.0130538	0.610828	-0.293259	0.061413	0.0676973	-0.258862	0.267708	-0.116889	0.529094	0.433517	0.192315	-0.411004	0.438934	-0.326269	0.255097	0.0110344	-0.0524985	0.561181	0.44865	0.0206958	0.102085	-0.515783	-0.126939	-0.54632	0.507949	-0.112609
SUN1	0.159571	-0.096956	-0.391136	0.448458	-0.0944756	0.096624	-0.504166	-0.12448	-0.226976	0.0447667	-0.649486	0.296337	0.019754	-0.275334	0.393051	0.354031	-0.476413	-0.394134	0.0975497	0.327439	0.602895	0.0716974	-0.34468	-0.559052	-0.203539	-0.0546729	-0.303616	-0.323282	0.0163011	-0.624779	0.315417	-0.0476118	-0.177206	0.273427	-0.406706	0.0933308	-0.558866	-0.425213	-0.222799	0.414795	-0.423866	0.289909	-0.271623	0.128026	-0.0608443	-0.515529	-0.492076	-0.0179784	-0.0966383	0.474843	0.215188	0.533487	-0.541204	0.25389
SUN2	0.336071	0.580969	0.369599	-0.188173	-0.272487	0.0533155	0.501838	0.0527044	0.187203	-0.0898058	0.5861	0.201994	0.0720264	0.0288935	-0.540403	-0.27523	0.555057	0.0546189	-0.132768	-0.443903	-0.454682	0.186658	0.67267	0.712777	0.38529	0.519658	0.548739	0.348972	-0.0269686	0.630402	0.106758	0.409911	0.0963399	0.354526	0.156356	0.394015	0.119173	0.699284	0.349478	0.163239	0.153648	-0.208389	-0.135172	-0.1785	-0.00658506	0.349489	0.146746	0.420428	0.254687	-0.635312	0.195118	0.0108831	0.267733	-0.369761
SUOX	-0.229569	-0.118871	-0.311928	-0.211654	0.241917	-0.326351	0.125259	-0.312709	0.147763	0.25032	0.249465	-0.230181	0.109393	-0.345722	-0.0599715	-0.275842	-0.23865	0.223551	0.0347072	-0.124367	-0.0946655	-0.15304	0.118638	0.127702	-0.324625	-0.366091	-0.325807	0.21986	-0.14358	-0.0425056	0.149211	-0.0394671	0.0437287	-0.227232	0.203014	-0.434226	0.098151	-0.0910511	-0.346861	-0.304747	0.527783	-0.161423	0.431124	-0.232139	0.0424585	0.159315	-0.168543	-0.395422	-0.0283149	0.119397	-0.309617	-0.255604	-0.0947134	-0.171393
SUPT16H	-0.305909	-0.154177	-0.0318527	-0.37724	-0.028933	-0.149752	0.0834206	0.089637	0.0836364	-0.14394	0.51782	-0.408979	-0.289722	0.0947331	-0.0288533	-0.159734	0.195013	0.108153	0.269367	-0.0518515	-0.33089	0.222411	0.0716282	0.180647	-0.024359	-0.168098	-0.0669466	-0.0424104	-0.14769	0.26667	-0.160435	-0.27667	0.124262	-0.308135	0.46605	-0.257158	0.118912	0.0891295	-0.135579	-0.332008	0.467392	-0.0489451	0.494481	-0.0139926	0.450491	0.257861	0.139783	-0.288753	0.00920331	-0.0868798	-0.265846	-0.2292	0.0524654	-0.011969
SUPT20H	-0.0979167	-0.322078	0.0871557	0.487322	0.378641	0.289468	-0.571316	0.337386	-0.38212	-0.432181	-0.496829	0.312717	-0.425983	0.215746	0.531789	0.600121	-0.164739	0.355325	0.0813659	0.581575	0.489494	-0.0475981	-0.50655	-0.531703	0.00921442	-0.141723	-0.206622	-0.558398	0.0486252	-0.347995	-0.292554	-0.470717	-0.0944019	-0.149124	-0.280973	-0.0360355	0.199754	-0.394577	0.0158418	-0.0330977	-0.417687	0.246163	-0.0268123	0.378382	0.169948	0.178952	0.0697414	0.0576114	-0.181081	0.12396	0.0956145	0.00690026	0.193144	0.380254
SUPT3H	-0.364598	-0.519873	-0.321817	0.0226523	0.114119	-0.234089	-0.398241	-0.174657	0.0241205	0.150922	-0.387955	-0.267541	-0.0435492	-0.125064	0.305602	0.112957	-0.482248	-0.172832	0.313295	0.139717	0.284695	0.0235467	-0.557553	-0.571495	-0.458985	-0.492833	-0.469766	-0.2563	0.0107403	-0.506428	-0.109686	-0.32496	-0.0814341	-0.338787	0.0511114	-0.370247	-0.0356818	-0.597138	-0.338336	-0.160743	-0.041733	0.24903	0.232615	-0.0222798	0.143779	-0.312143	-0.17848	-0.412785	-0.259475	0.587299	-0.285204	0.0513015	-0.207548	0.158629
SUPT4H1	0.224487	0.468991	0.40883	-0.327647	-0.146492	-0.0227532	0.688667	-0.0710393	0.304741	0.190668	0.355556	-0.0288874	0.407974	0.198177	-0.59044	-0.41083	0.47474	0.0524409	-0.331487	-0.472071	-0.528595	-0.104983	0.506088	0.559863	0.287139	0.434689	0.573383	0.554226	0.145194	0.53358	0.00436853	0.545183	0.191918	0.207	0.169398	0.368788	0.15641	0.577448	0.42818	0.108239	0.0130426	-0.224318	-0.336129	-0.264079	-0.375313	0.160332	0.341879	0.367285	0.205178	-0.466896	0.0529116	-0.113638	0.296735	-0.402053
SUPT5H	-0.223572	-0.0585528	0.191845	-0.288815	-0.0885711	-0.279115	0.191717	-0.0192461	-0.133275	-0.0586986	0.441805	-0.225771	-0.181923	0.208684	-0.373318	-0.341622	0.263898	-0.140419	-0.0809618	-0.45887	-0.288969	-0.108895	0.0271293	0.184097	0.00229292	-0.0161303	0.206859	-0.0555673	0.0192993	0.387565	-0.278729	-0.119102	0.0642532	-0.216627	0.646925	-0.0401865	0.191709	0.180479	0.0910256	-0.247431	0.171754	-0.0899103	0.0554158	-0.203483	0.226795	-0.157194	0.328343	-0.0485917	0.00895573	0.00504922	-0.290133	-0.256154	0.177807	-0.242198
SUPT6H	0.251187	0.422468	0.675067	0.0446486	-0.201765	0.300739	0.238311	0.503166	-0.228986	-0.562282	0.564649	0.347929	-0.4051	0.458632	-0.323402	0.0450126	0.772644	0.213043	-0.345606	-0.072932	-0.314202	-0.107796	0.446341	0.568233	0.627004	0.52873	0.638686	-0.0699879	0.00124405	0.767189	-0.278192	0.0273373	0.165794	0.138082	0.150581	0.374711	0.457825	0.678805	0.535605	-0.0817038	-0.0379092	-0.340625	-0.149052	0.13152	0.302846	0.422079	0.533221	0.545464	0.311793	-0.764637	0.232338	-0.321794	0.625563	-0.160525
SUPT7L	-0.27194	-0.505938	-0.128268	0.376915	0.13782	-0.0205216	-0.583041	0.0685036	-0.329341	-0.151994	-0.510737	0.0481993	-0.283378	0.0526599	0.404596	0.353145	-0.374132	-0.12972	0.139683	0.250011	0.536361	-0.0977196	-0.676502	-0.670448	-0.261484	-0.340223	-0.349633	-0.539937	0.0808623	-0.475709	-0.273086	-0.476683	-0.128643	-0.283028	-0.0803866	-0.211872	-0.00950404	-0.576722	-0.148384	-0.106002	-0.329981	0.280679	0.0111775	0.180009	0.162894	-0.334911	-0.0687276	-0.176642	-0.2004	0.521305	-0.128434	0.0337324	-0.0954577	0.286292
SUPV3L1	-0.434796	-0.378961	0.0587738	-0.0604712	0.555665	-0.16884	0.0479293	0.0441234	-0.0584453	-0.0153452	0.184759	-0.256185	-0.130336	0.0209744	0.049077	-0.101776	-0.0366975	0.567903	-0.0480966	0.00735252	-0.0226416	-0.251456	-0.20561	-0.0255379	-0.125513	-0.34547	-0.186515	-0.0194994	0.0473887	0.0725364	-0.430879	-0.377091	-0.0210626	-0.525038	0.315048	-0.447953	0.339469	-0.149352	-0.0621539	-0.552701	0.305312	-0.171697	0.327447	-0.00819443	0.126362	0.349001	0.127767	-0.266726	-0.0814195	0.100792	-0.370337	-0.539826	0.228852	0.0283065
SURF1	-0.00576189	0.1648	-0.289149	-0.224946	0.05755	-0.335269	0.496794	-0.500673	0.41395	0.63599	0.137105	-0.161041	0.664951	-0.412447	-0.318683	-0.468773	-0.183906	-0.0155235	-0.0558226	-0.313876	-0.15248	-0.0403117	0.320156	0.28043	-0.2567	-0.0762832	-0.0711217	0.63503	0.0172778	-0.0239418	0.340173	0.465107	-0.0164125	0.0836923	0.0567015	-0.0989893	-0.246845	0.097556	-0.180211	0.0537969	0.348651	-0.13912	0.0251709	-0.411637	-0.402973	-0.0677625	-0.267276	-0.19222	0.0271784	0.0906374	-0.180487	0.0416402	-0.291223	-0.335288
SURF2	-0.523227	-0.409923	-0.502835	-0.313751	0.425871	-0.639522	0.213248	-0.614572	0.347671	0.658082	0.0518814	-0.600603	0.435831	-0.484798	-0.118561	-0.543273	-0.516461	0.0750172	0.221064	-0.300644	-0.0138866	0.00249112	-0.140756	-0.116188	-0.650073	-0.578485	-0.49329	0.348106	0.0279814	-0.262353	0.0819672	-0.0404003	-0.0349525	-0.387867	0.398657	-0.554669	-0.240236	-0.372831	-0.40916	-0.254966	0.522448	0.0484171	0.383308	-0.434757	-0.223708	-0.173833	-0.34031	-0.601268	-0.214337	0.591335	-0.626937	-0.110933	-0.412818	-0.209784
SURF4	0.795914	0.91846	0.409329	-0.169435	-0.437123	0.327879	0.572491	0.132912	0.142976	-0.0891016	0.338333	0.386533	0.234584	0.209764	-0.546273	-0.162148	0.672463	-0.11251	-0.399667	-0.348912	-0.505401	0.0695039	0.771495	0.702861	0.64619	0.852441	0.791987	0.424941	0.0947184	0.606855	0.360126	0.761049	0.162051	0.749717	-0.109173	0.792752	-0.0721554	0.839401	0.421932	0.544992	-0.228871	-0.246902	-0.600145	-0.0713759	-0.271132	0.137644	0.220213	0.665491	0.271467	-0.750392	0.58507	0.251174	0.189718	-0.320558
SURF6	-0.146846	0.0777091	-0.0811164	-0.181763	-0.00523615	-0.227547	0.278376	-0.141706	0.276371	0.112743	0.432612	-0.0851907	0.0911423	-0.189054	-0.195222	-0.260351	0.11156	0.0939399	0.133785	0.0760385	-0.193885	0.212212	0.351815	0.339477	-0.105381	-0.0302126	-0.00371558	0.257066	-0.0329518	0.230746	0.0708209	0.0714759	0.088929	-0.0666036	0.31543	-0.112554	-0.0447645	0.216539	-0.0922389	-0.116977	0.405067	-0.123501	0.274415	-0.247041	0.0285849	0.222965	-0.0905987	-0.146607	0.103139	-0.15446	-0.226518	-0.0658375	-0.0470427	-0.264899
SUSD1	0.427068	0.483478	0.557584	-0.130464	-0.301272	0.276143	0.206476	0.303801	-0.191174	-0.334656	0.169526	0.240095	-0.136503	0.403851	-0.337111	-0.00118088	0.602819	-0.127929	-0.451404	-0.1443	-0.367185	-0.178463	0.301738	0.320127	0.54513	0.617216	0.658091	-0.0274101	0.0732091	0.489138	-0.0953553	0.260617	0.167223	0.361542	0.0754315	0.578665	0.150596	0.542218	0.50855	0.233592	-0.38548	-0.227339	-0.52903	0.0428142	0.0718852	-0.027036	0.374075	0.60768	0.223516	-0.47339	0.365902	-0.00722305	0.367734	-0.169303
SUSD2	0.67231	0.645255	0.115518	0.117571	-0.320593	0.213931	0.144358	-0.0692269	0.139154	0.00017597	-0.164044	0.434354	0.244515	-0.116141	-0.253129	0.00940887	0.194711	-0.282268	-0.131684	-0.107375	-0.0365606	0.265011	0.41355	0.206927	0.301854	0.64811	0.41184	0.17923	0.0379184	0.0684559	0.479635	0.577136	0.11474	0.809406	-0.332388	0.726339	-0.418285	0.3765	0.260575	0.813822	-0.436874	0.156459	-0.623878	-0.0989026	-0.28318	-0.16719	-0.213022	0.604088	0.113768	-0.299699	0.521785	0.669472	-0.170074	-0.196641
SUSD3	-0.149108	-0.00996286	0.388427	-0.0570358	0.14859	0.0223983	0.205653	0.221682	-0.0859807	-0.176869	0.348989	0.0446408	-0.157951	0.3463	-0.181372	-0.060193	0.317559	0.368043	-0.190928	-0.14353	-0.218623	-0.302138	0.0912181	0.287741	0.176946	-0.0227471	0.208162	0.0517698	-0.0179134	0.400236	-0.367718	-0.0972972	0.0570822	-0.289339	0.171943	-0.10163	0.688229	0.22302	0.158515	-0.419691	0.174465	-0.222367	0.181443	0.0198363	0.0663137	0.378661	0.526597	0.0614663	0.0556681	-0.338639	-0.139631	-0.537685	0.625513	-0.105653
SUSD4	-0.58158	-0.509004	-0.601522	-0.128118	0.279158	-0.542016	-0.0525421	-0.469975	0.383281	0.465332	0.105695	-0.481207	0.183868	-0.515236	0.134662	-0.274553	-0.561854	0.0683626	0.539716	-0.03352	0.179084	0.247913	-0.183719	-0.172283	-0.677575	-0.708633	-0.677104	0.166197	-0.135202	-0.361927	0.12961	-0.251364	-0.0872485	-0.482284	0.219788	-0.709985	-0.195736	-0.469948	-0.550922	-0.382035	0.67987	0.117014	0.763929	-0.281774	0.059237	-0.025105	-0.419249	-0.746396	-0.129772	0.525715	-0.595979	-0.086907	-0.437158	-0.0536004
SUSD5	-0.265188	-0.299507	-0.0633801	-0.159497	0.0318593	-0.159917	-0.131133	-0.0688155	-0.222013	0.0400014	-0.0739903	-0.280217	-0.101131	-0.000251218	0.0659902	-0.0868526	-0.159004	-0.137523	-0.108559	-0.0138047	-0.0266868	-0.286877	-0.281696	-0.227859	-0.174839	-0.254272	-0.168024	-0.17127	-0.0967769	-0.110077	-0.196827	-0.249731	-0.00941063	-0.289835	0.198094	-0.267308	0.0979518	-0.223502	-0.0962495	-0.286528	0.0305705	-0.17197	0.0535524	-0.0221279	0.149143	-0.246937	0.0220834	-0.204882	-0.096836	0.318531	-0.221139	-0.239001	-0.00998522	0.0542076
SUSD6	0.396611	0.426884	0.587794	-0.0682467	-0.557798	0.281988	0.141827	0.352566	-0.211708	-0.322987	0.121233	0.236975	-0.154969	0.550444	-0.33656	0.041017	0.630172	-0.44482	-0.257158	-0.213729	-0.291553	0.0347609	0.199908	0.235845	0.546637	0.636269	0.719875	-0.11112	0.0308012	0.469515	-0.130788	0.24353	0.0826588	0.376029	0.0630629	0.685257	0.0614495	0.499692	0.586835	0.33796	-0.478781	-0.0409477	-0.553941	0.0691631	0.0540269	-0.243818	0.473332	0.624576	0.173901	-0.392886	0.357682	0.169897	0.307001	-0.107273
SUV39H1	-0.535804	-0.279954	-0.200674	-0.378895	0.499828	-0.515028	0.382746	-0.332225	0.309567	0.371525	0.505198	-0.460183	0.19164	-0.264415	-0.223758	-0.481498	-0.139069	0.531685	0.241879	-0.344712	-0.262913	0.0707481	0.105401	0.253985	-0.395824	-0.465389	-0.281562	0.380188	-0.0353421	0.135123	-0.132959	-0.109747	-0.05421	-0.478269	0.560937	-0.531439	0.193688	-0.0528725	-0.280491	-0.483664	0.731657	-0.0623512	0.585349	-0.352651	0.0707543	0.474029	-0.0263445	-0.506474	-0.138561	0.0924916	-0.604689	-0.370695	0.0280101	-0.258561
SUV39H2	0.1097	0.118942	0.0326179	-0.0997297	0.150558	0.254818	0.170913	0.218423	0.0488893	-0.110446	0.258901	-0.0543283	-0.0592102	0.0377292	0.0930483	0.0571425	0.179901	0.425091	-0.0849396	0.0914134	-0.205991	-0.0506486	0.21086	0.264919	0.268849	0.060823	0.0404109	0.149909	-0.0581558	0.207289	0.00633001	0.00306328	-0.00242712	-0.034447	-0.0571976	-0.106883	0.135008	0.200343	-0.0326052	-0.190314	0.234629	-0.273583	0.150234	0.237496	-0.000571549	0.500899	0.0401146	-0.045225	0.0652462	-0.321038	0.160668	-0.261864	0.124675	0.179276
SUV420H1	0.000268513	-0.248196	-0.049929	0.133404	-0.0546077	0.355197	-0.546467	0.415974	-0.345854	-0.398671	-0.259502	-0.049328	-0.475875	0.155356	0.570506	0.502663	-0.0611774	-0.11808	0.0384244	0.599572	0.201703	-0.0323518	-0.381187	-0.401321	0.143241	-0.0907585	-0.195408	-0.541976	-0.0895171	-0.22253	-0.112846	-0.428289	-0.0410524	-0.0935368	-0.170074	-0.118654	-0.0773777	-0.271164	-0.0613911	-0.0708626	-0.221641	0.0336717	0.0539876	0.495064	0.369033	-0.174669	-0.0747354	-0.0659388	-0.0665332	0.16498	0.229036	0.000511936	-0.0851334	0.528925
SUV420H2	-0.17313	-0.220998	-0.411828	0.387202	0.0936399	-0.283505	-0.300872	-0.393488	-0.0135408	0.301776	-0.499678	0.258741	0.232619	-0.412351	0.212895	0.105333	-0.573124	-0.216723	0.282553	0.389762	0.580027	0.169397	-0.253665	-0.432871	-0.529303	-0.286343	-0.396124	-0.0862158	0.066914	-0.58422	0.228629	-0.00973183	-0.164093	0.0414886	-0.169125	-0.106439	-0.357887	-0.445981	-0.289153	0.225814	-0.156409	0.355695	-0.00885629	-0.243161	-0.218498	-0.322738	-0.449112	-0.192482	-0.161696	0.49858	-0.215851	0.403975	-0.399593	-0.0825873
SUZ12	-0.129434	-0.431479	0.116096	0.375462	0.281473	0.567705	-0.619179	0.660602	-0.389734	-0.573142	-0.321136	0.0746104	-0.614765	0.367276	0.764956	0.759928	-0.0557107	0.382351	0.142654	0.585605	0.360296	-0.0245187	-0.532547	-0.456722	0.225145	-0.19889	-0.243611	-0.629419	-0.059681	-0.231236	-0.423127	-0.645002	-0.175409	-0.320488	-0.312401	-0.212308	0.279977	-0.376827	0.000543804	-0.264873	-0.238005	0.157847	0.199587	0.775507	0.33232	0.28119	0.14854	-0.0521423	-0.151566	0.0214602	0.235548	-0.199055	0.233103	0.791424
SUZ12P1	-0.0272434	-0.244922	-0.0588491	0.682772	0.0525575	0.2888	-0.521066	0.25566	-0.18383	-0.299036	-0.416072	0.37659	-0.275889	0.0284944	0.511266	0.562987	-0.224176	0.0712432	0.274073	0.473309	0.666	0.205189	-0.361919	-0.411206	-0.023813	-0.117717	-0.258373	-0.414399	0.0560572	-0.359133	-0.0808258	-0.333602	-0.11442	-0.0538055	-0.502374	-0.0515651	-0.0548248	-0.352043	-0.0310817	0.0616181	-0.247191	0.252287	0.0960616	0.379479	0.0426421	0.0663709	-0.134572	0.0161853	-0.0730214	0.0957371	0.144795	0.156766	-0.0422433	0.396562
SV2A	-0.380127	-0.358614	-0.271906	0.0714137	0.0208142	-0.239304	-0.171624	-0.151145	0.313518	0.141288	-0.0484855	-0.150547	0.00698973	-0.150645	0.208979	0.0259584	-0.286347	-0.0447002	0.845776	0.178924	0.239211	0.716894	-0.212673	-0.202577	-0.390721	-0.376069	-0.366253	-0.0383626	-0.0490228	-0.275042	-0.00189166	-0.219569	-0.0689816	-0.250266	0.023393	-0.270335	-0.110861	-0.33694	-0.284441	-0.0586371	0.247444	0.376308	0.562842	-0.0900313	0.0627406	0.0993933	-0.188494	-0.370706	-0.222156	0.253633	-0.330847	0.252984	-0.179225	0.0537082
SV2B	-0.167962	-0.167421	-0.109304	-0.0413331	0.0181548	-0.0991639	-0.0765532	-0.0413422	0.0984723	0.0372723	0.0101386	-0.133107	-0.032992	-0.0190019	0.0875695	-0.0111379	-0.105258	-0.0134903	0.353084	0.0310413	0.0434982	0.27821	-0.105674	-0.0752271	-0.141023	-0.169752	-0.160031	-0.035623	-0.023717	-0.0875261	-0.0252533	-0.118888	-0.0161144	-0.119059	0.0363079	-0.141496	0.00738674	-0.14186	-0.160738	-0.0443573	0.129695	0.200087	0.267152	-0.0152581	0.0688317	0.0287397	-0.0324803	-0.173336	-0.138076	0.110999	-0.13738	0.0932249	-0.0357842	0.0469541
SV2C	-0.497308	-0.397777	-0.186245	-0.169552	0.344204	-0.295238	0.0822035	-0.120285	0.0755002	0.144079	0.355147	-0.426706	-0.0596335	-0.154169	0.0367796	-0.241193	-0.167208	0.34776	0.147519	-0.181817	-0.051113	-0.12203	-0.089527	0.0838309	-0.272748	-0.501219	-0.362479	0.0975071	-0.0581799	0.0452609	-0.214584	-0.345301	-0.0948706	-0.566831	0.268841	-0.636019	0.234393	-0.174843	-0.255033	-0.619526	0.654031	-0.158576	0.655145	-0.061486	0.168067	0.238855	0.00897685	-0.503037	-0.0267736	0.155579	-0.455072	-0.525388	0.031653	0.0162091
SVBP	-0.221656	-0.113848	-0.170803	-0.217048	0.0441081	-0.372734	0.260574	-0.394173	0.394599	0.479547	0.00184581	-0.329292	0.445736	-0.230404	-0.211666	-0.386581	-0.207178	-0.131252	0.129922	-0.266181	-0.0887951	0.0957771	-0.00058633	0.00322223	-0.333022	-0.189491	-0.122373	0.351539	0.0291366	-0.0913585	0.0870845	0.185	0.0908818	-0.118693	0.148582	-0.158103	-0.15364	-0.11176	-0.0830466	-0.00589785	0.200623	0.0595842	0.0748452	-0.342021	-0.302385	-0.19009	-0.144884	-0.206096	-0.0554233	0.252977	-0.321009	0.0489233	-0.192272	-0.231493
SVEP1	-0.0680703	-0.0762292	-0.0428781	-0.0679767	0.0433314	-0.0673335	-0.0585584	-0.0296197	0.0170478	-0.0227533	-0.0220358	-0.157398	-0.0585735	-0.0210833	0.0264889	-0.0362577	-0.0407	0.00648731	0.0290189	0.0470049	-0.0166439	-0.0208783	-0.0891039	-0.0801851	-0.0608271	-0.0728229	-0.082429	-0.0538889	0.0368597	-0.0525397	-0.0261953	-0.0819106	0.679456	-0.064202	0.0360261	-0.0839288	-0.000306612	-0.0764601	-0.0512208	-0.0428134	0.0239795	0.0414477	0.0575108	-0.0282924	0.103435	-0.00592189	-0.0348897	-0.0605546	-0.0114141	0.0848616	-0.0742992	-0.0147832	-0.018174	-0.008082
SVIL	0.325682	0.278465	0.364557	0.0601466	-0.283413	0.216791	-0.0349874	0.184411	-0.138879	-0.264334	-0.0689867	0.220791	-0.133322	0.192886	-0.136001	0.0971534	0.322998	-0.223046	-0.169326	-0.0531643	-0.0658471	0.0291623	0.101629	0.0620815	0.340705	0.450972	0.395775	-0.131372	0.0399737	0.182381	-0.0337528	0.115952	0.0976782	0.312586	-0.101237	0.447897	-0.0666728	0.262616	0.427976	0.254861	-0.392479	-0.0377356	-0.390541	0.0526961	0.0784939	-0.140957	0.0955937	0.4939	0.215812	-0.214806	0.30891	0.164966	0.107253	-0.0552573
SVIL-AS1	0.0748134	-0.0260216	-0.212555	0.0272	-0.100808	0.0311211	-0.217812	-0.056484	0.023148	0.0384817	-0.32331	0.0469269	0.0436825	-0.0466037	0.201218	0.184719	-0.165743	-0.240222	0.15105	0.344726	0.135856	0.138739	-0.145638	-0.283606	-0.118634	-0.0198474	-0.136509	-0.118055	0.0676568	-0.301592	0.186344	0.0387148	0.107088	0.142208	-0.129961	0.0903265	-0.225364	-0.190652	-0.20245	0.232406	-0.230141	0.189469	-0.0740633	0.00177454	0.0276586	-0.274334	-0.17148	-0.0672947	-0.101226	0.209648	0.0960021	0.340141	-0.231516	0.0618257
SVILP1	0.428165	0.40717	0.205411	0.0258973	-0.213141	0.264742	0.107769	0.171398	-0.0382152	-0.193718	0.0860993	0.219645	-0.0431856	0.129108	-0.128127	0.0439593	0.311882	-0.0674477	-0.223512	-0.0406524	-0.136749	-0.0137495	0.285536	0.23536	0.371397	0.4299	0.33696	0.0398924	0.0964311	0.23509	0.173214	0.238295	0.0786683	0.383786	-0.158685	0.390756	-0.0556579	0.345144	0.225567	0.281786	-0.183681	-0.126014	-0.298531	0.0951707	-0.0205371	0.0222826	0.0799865	0.377364	0.177375	-0.338032	0.372243	0.126083	0.0787721	-0.034041
SVIP	0.21439	-0.0792996	-0.348575	0.212547	-0.189056	0.349265	-0.290456	0.0839235	-0.018947	0.0897195	-0.407345	-0.054666	0.0895862	-0.126003	0.499964	0.319098	-0.340883	-0.330273	0.0541344	0.21402	0.304713	0.00167052	-0.21519	-0.316419	0.0220791	-0.0853731	-0.284303	-0.0997744	0.00990126	-0.409827	0.332261	0.0171106	-0.138715	0.149983	-0.507379	-0.0602296	-0.37329	-0.309429	-0.219022	0.224623	-0.125322	0.0898504	-0.0567191	0.448245	-0.240926	-0.384694	-0.324304	-0.120776	-0.130417	0.267026	0.359718	0.254846	-0.419766	0.574201
SVOP	-0.446421	-0.464578	-0.354333	-0.0847696	0.157296	-0.375448	-0.195086	-0.311669	0.0153401	0.287613	-0.174735	-0.340601	0.0737022	-0.257915	0.155765	-0.130199	-0.452004	-0.136617	0.291912	0.0361973	0.182999	0.0315693	-0.363379	-0.353161	-0.497487	-0.495523	-0.451112	-0.0795603	-0.117616	-0.373507	-0.0347257	-0.264842	-0.0746828	-0.341727	0.151605	-0.42044	-0.115406	-0.462023	-0.321224	-0.199665	0.196972	0.166632	0.334067	-0.173033	0.05469	-0.267902	-0.223045	-0.44158	-0.208241	0.557782	-0.416043	0.00143428	-0.268449	0.0121575
SVOPL	-0.616663	-0.687459	-0.470882	0.0542884	0.270634	-0.45606	-0.366159	-0.347386	0.196035	0.304482	-0.294463	-0.359615	0.0332496	-0.313333	0.319472	-0.0293909	-0.635336	-0.0639742	0.694214	0.180911	0.406678	0.336879	-0.551472	-0.543179	-0.688608	-0.704784	-0.676126	-0.158576	-0.113466	-0.583068	-0.0843054	-0.422867	-0.166427	-0.489998	0.111659	-0.57447	-0.149538	-0.702182	-0.435879	-0.250463	0.243703	0.48023	0.600139	-0.181372	0.0952632	-0.198732	-0.321008	-0.598453	-0.309942	0.704424	-0.548424	0.129121	-0.347881	0.0766583
SWAP70	0.594455	0.60719	0.452709	-0.142619	-0.510875	0.481364	0.247298	0.430508	-0.141194	-0.369367	0.335175	0.151212	-0.165213	0.357054	-0.252319	0.0272741	0.682927	-0.253767	-0.489973	-0.197787	-0.428303	-0.129821	0.459636	0.469853	0.740009	0.719254	0.668099	0.0257549	0.0117233	0.591177	0.0795647	0.308721	0.170805	0.473053	-0.0683631	0.560942	-0.0378553	0.665653	0.464107	0.274899	-0.225207	-0.370797	-0.485529	0.267529	0.0399712	-0.054428	0.26749	0.577094	0.339316	-0.583459	0.582204	0.000868837	0.185152	0.0484072
SWI5	-0.265696	-0.199674	-0.576141	-0.308637	0.296837	-0.566627	0.190323	-0.70835	0.490056	0.702485	-0.0964932	-0.450817	0.55521	-0.627619	-0.100975	-0.491958	-0.536173	-0.043193	0.226909	-0.172647	-0.00908119	0.0947623	-0.0196558	-0.116694	-0.617931	-0.415945	-0.453978	0.418486	0.0390046	-0.369656	0.365553	0.169773	0.0523342	-0.107649	0.21026	-0.372536	-0.445731	-0.317243	-0.431338	-0.0182152	0.393957	0.0500159	0.2465	-0.485977	-0.319772	-0.229976	-0.551455	-0.500996	-0.124562	0.55466	-0.417112	0.145577	-0.564294	-0.266519
SWSAP1	0.119594	0.2144	-0.452333	-0.0371198	-0.0265652	-0.347488	0.291062	-0.629823	0.319902	0.618311	-0.110511	0.0436054	0.653444	-0.581886	-0.230009	-0.362315	-0.369779	-0.201171	0.0162413	-0.172809	0.0874538	0.080975	0.278358	0.0973491	-0.380374	-0.0453695	-0.17452	0.49658	0.0830713	-0.257936	0.573609	0.498332	-0.0414208	0.29904	-0.0869453	0.0239272	-0.493033	-0.0255866	-0.278886	0.331002	0.155224	0.00930666	-0.110602	-0.448909	-0.460556	-0.227106	-0.506598	-0.147877	-0.0293507	0.230909	-0.0923301	0.355978	-0.50594	-0.354597
SWT1	0.432411	0.221378	0.238781	0.31848	-0.349111	0.601349	-0.356864	0.505572	-0.37048	-0.50838	-0.337802	0.471947	-0.331225	0.416419	0.353416	0.598737	0.251543	-0.219441	-0.215192	0.618287	0.166318	-0.092353	-0.075373	-0.175281	0.443097	0.376523	0.24828	-0.406705	0.0219455	-0.0279812	0.017529	-0.0133216	0.064858	0.315064	-0.423954	0.425148	0.043357	0.0912006	0.189316	0.280996	-0.595903	-0.00447471	-0.387019	0.462877	0.0614181	-0.132504	0.191814	0.381337	0.0489701	-0.247048	0.565515	0.181334	0.167253	0.33232
SYAP1	-0.0840157	-0.321284	-0.391224	-0.0176112	-0.0329552	-0.0636985	-0.415756	-0.170928	-0.0870351	0.168465	-0.493719	-0.267489	0.00456628	-0.235728	0.371147	0.102992	-0.492782	-0.409424	0.171506	0.158431	0.252216	0.0138744	-0.457023	-0.559736	-0.297054	-0.285041	-0.408473	-0.259429	-0.518274	-0.551095	0.182438	-0.181409	-0.0962129	-0.016868	-0.126125	-0.169552	-0.412964	-0.515923	-0.257366	0.143894	-0.172503	0.242704	-0.0163382	0.0943255	0.027199	-0.574956	-0.405942	-0.226648	-0.214781	0.622094	-0.00205778	0.309224	-0.472837	0.297025
SYBU	0.547864	0.49462	-0.431678	-0.022823	-0.124813	0.0602096	0.162881	-0.305451	0.153622	0.314479	-0.100142	0.164772	0.423006	-0.464922	-0.0707455	-0.0999976	-0.200562	-0.180681	-0.13086	-0.0697192	-0.0220785	0.0846378	0.401123	0.170999	-0.00187505	0.232067	-0.057704	0.350191	0.00831945	-0.181503	0.801268	0.57092	0.0393326	0.657995	-0.342726	0.267638	-0.544467	0.130301	-0.272252	0.630763	0.00797774	-0.00774923	-0.275546	-0.0985456	-0.291571	-0.193187	-0.489084	0.0707113	-0.038943	-0.0393845	0.388874	0.536034	-0.501135	-0.0968691
SYCE1L	0.299316	0.382412	-0.122763	0.140414	0.152793	-0.0888562	0.320087	-0.336651	0.462635	0.336094	-0.0148488	0.243544	0.489411	-0.405958	-0.268516	-0.217746	-0.0964473	0.192751	0.0285352	-0.259067	0.0638665	0.231845	0.418527	0.289529	-0.0500626	0.213031	0.0570077	0.486671	0.12803	-0.0199633	0.458489	0.505511	-0.0202341	0.42968	-0.261092	0.212829	-0.297994	0.188318	0.0095917	0.414475	0.0751354	0.0810708	-0.153248	-0.269302	-0.434071	0.188403	-0.340018	0.189328	0.0848726	-0.177048	0.124427	0.346683	-0.207387	-0.289347
SYCE2	-0.369372	-0.292462	-0.226446	-0.101983	0.262744	-0.271609	0.0901702	-0.189791	0.207329	0.223976	0.180485	-0.327811	0.0829764	-0.217091	0.0380795	-0.212981	-0.222594	0.233737	0.254684	-0.110068	0.00895699	0.0962105	-0.0653019	0.0138859	-0.291701	-0.373468	-0.311167	0.14569	-0.0088902	-0.0583359	-0.0579874	-0.175501	-0.0132563	-0.337643	0.197733	-0.427489	0.00196707	-0.183722	-0.222217	-0.303695	0.450613	0.0210064	0.432613	-0.100866	-0.0189502	0.22251	-0.133152	-0.383197	-0.068173	0.175885	-0.362643	-0.188189	-0.11326	0.0106688
SYCE3	-0.108377	-0.136072	-0.077425	-0.0081902	0.0872418	-0.157593	-0.0781324	-0.162384	0.0775113	0.140949	-0.183984	-0.0859247	0.0951309	-0.0928858	0.00195417	-0.062922	-0.187773	-0.0752626	0.0739865	-0.0337581	0.0858441	-0.0027117	-0.16324	-0.18575	-0.19564	-0.13335	-0.119478	-0.0136705	0.0654464	-0.190391	-0.00847798	-0.0186903	-0.00606882	-0.0529901	0.0153205	-0.0445775	-0.0499375	-0.189067	-0.0314347	0.0292417	-0.0670934	0.125173	-0.0146461	-0.124199	-0.0788734	-0.159551	-0.0908223	-0.0594983	-0.066167	0.22887	-0.130379	0.0864253	-0.0854809	-0.0520987
SYCP2	0.282593	0.0348141	-0.139928	0.520523	0.230378	0.425189	-0.334446	0.235398	-0.129647	-0.190971	-0.421624	0.339961	-0.0832612	0.0171654	0.434209	0.510936	-0.18676	0.249209	-0.00629296	0.315192	0.469003	0.0429413	-0.161991	-0.27074	0.135896	0.0650751	-0.15514	-0.198806	0.24018	-0.337584	0.193292	-0.0408394	-0.0924792	0.249925	-0.570396	0.12803	-0.18869	-0.208561	-0.0673919	0.319393	-0.291831	0.1584	-0.165901	0.428287	-0.0856568	0.107097	-0.158991	0.109774	-0.059705	-0.0114229	0.404654	0.267645	-0.150737	0.419983
SYCP2L	0.201257	0.078147	0.0510709	0.462345	-0.027179	0.234556	-0.228819	0.133786	-0.0676309	-0.172537	-0.294092	0.392125	-0.0655164	0.0196545	0.169746	0.306493	-0.0614213	0.00503976	0.0119275	0.207487	0.366516	0.0613396	-0.0773166	-0.144098	0.098586	0.130221	0.0112785	-0.160884	0.0755832	-0.160789	0.070833	0.00307439	0.011842	0.199078	-0.43875	0.184744	-0.0159288	-0.0643151	0.0738326	0.245956	-0.288511	0.0439848	-0.165539	0.180763	-0.0947831	0.00782004	-0.0631495	0.222967	-0.00938775	-0.0785358	0.236992	0.196041	0.0503836	0.135065
SYDE1	0.0231822	0.0268064	-0.123651	0.0919896	-0.135143	-0.0387643	-0.099139	-0.117911	0.302485	0.0631788	-0.184782	0.121237	0.0933191	-0.108808	0.0763459	0.0859944	-0.11024	-0.133973	0.540014	0.190572	0.142804	0.645631	0.00212526	-0.123782	-0.139811	0.0485688	-0.0490493	0.0129415	-0.025127	-0.206176	0.173711	0.0863233	-0.0430756	0.175011	-0.134785	0.159588	-0.241935	-0.0842784	-0.0785157	0.295843	-0.108894	0.318697	0.0684283	-0.0941853	-0.095931	0.078882	-0.212155	0.00737672	-0.0677961	0.0340222	0.00347239	0.47369	-0.175227	-0.0295114
SYDE2	0.23769	0.125898	-0.55375	0.0660564	-0.0833114	0.0991549	-0.122695	-0.124634	0.167068	0.158202	-0.083259	-0.0245625	0.137603	-0.376226	0.28512	0.116932	-0.317323	-0.11423	0.271859	0.158495	0.163441	0.323003	0.123537	-0.0472666	-0.114559	-0.0813514	-0.342443	0.0964467	-0.0491388	-0.320747	0.602876	0.156979	-0.0284914	0.300458	-0.35454	-0.05683	-0.496414	-0.139614	-0.446687	0.331074	0.199131	0.110242	0.185131	0.140137	0.0182244	-0.0580344	-0.493777	-0.240646	-0.116	0.110779	0.237033	0.418201	-0.537721	0.222214
SYF2	-0.0819376	-0.0907679	0.0499012	-0.0891723	-0.116301	0.0814747	0.045022	0.117856	0.0690713	-0.0564955	0.122773	-0.263648	-0.0572564	0.134053	0.0452088	-0.0229587	0.0886563	-0.0916792	-0.00353374	-0.0820008	-0.0962743	0.00537061	-0.0437092	0.021006	0.073432	-0.0276136	0.0203229	-0.00836035	0.095873	0.1175	-0.106038	-0.0834208	0.218407	-0.147718	0.0746612	-0.0966997	0.00837236	0.00975496	0.0809845	-0.109505	0.0959541	-0.0314365	0.069484	0.163125	-0.102649	-0.0639113	0.108863	-0.0618102	0.0519992	-0.0349673	-0.0223	-0.144727	0.00136513	0.170004
SYK	0.137526	0.325667	0.752258	-0.205315	-0.18665	0.205702	0.358605	0.393999	-0.155399	-0.376625	0.519271	0.0774764	-0.248604	0.485357	-0.41367	-0.124025	0.734525	0.146432	-0.486011	-0.306433	-0.504782	-0.320808	0.351673	0.530966	0.5604	0.452152	0.666713	0.0445556	0.0234329	0.74949	-0.381644	0.0606385	0.147903	-0.00774527	0.2575	0.295819	0.508058	0.627816	0.673142	-0.237121	-0.028766	-0.457632	-0.225781	0.0636257	0.15005	0.309252	0.587698	0.506377	0.356346	-0.617724	0.123426	-0.488602	0.663082	-0.172058
SYMPK	-0.333338	-0.0941927	0.21014	-0.182697	0.376	-0.331596	0.211958	-0.0854972	-0.101964	-0.0215595	0.350067	-0.0138917	-0.0995311	0.0993277	-0.325087	-0.249961	0.15858	0.402611	-0.0418248	-0.229606	-0.2044	-0.106451	0.080187	0.203551	-0.12459	-0.113518	0.0950443	0.046252	-0.0698281	0.278051	-0.352975	-0.135578	-0.0669779	-0.265254	0.567727	-0.0995675	0.420269	0.12503	0.0396442	-0.293617	0.193958	0.0247655	0.152305	-0.318163	0.205958	0.290939	0.31847	-0.0331221	-0.0517894	-0.102832	-0.397412	-0.299492	0.377583	-0.369608
SYN1	0.190782	0.215478	0.595693	0.000188999	-0.119405	0.276652	0.0721765	0.397876	-0.0935203	-0.377654	0.0407073	0.182864	-0.222652	0.612076	-0.165996	0.133567	0.544157	0.0117221	-0.0759739	-0.016697	-0.18916	0.113821	0.0457862	0.114466	0.447362	0.443794	0.560058	-0.146402	0.053487	0.372026	-0.287038	0.0474759	0.129119	0.150864	0.0833115	0.512525	0.226519	0.328659	0.517467	0.15655	-0.42402	0.0419711	-0.331525	0.130739	0.02132	0.0790192	0.521656	0.500099	0.0596426	-0.366384	0.213315	0.0598645	0.442987	-0.019136
SYN2	-0.0266094	-0.0206986	-0.204165	0.0161126	0.0686495	-0.173544	0.00599756	-0.255534	0.0536493	0.231975	-0.140035	-0.039246	0.206843	-0.237337	-0.0337302	-0.113743	-0.225077	-0.0848435	0.161724	-0.0489769	0.122413	0.169193	-0.0211614	-0.10305	-0.215515	-0.0645636	-0.142579	0.100565	0.0910773	-0.214234	0.221756	0.0970448	0.0170317	0.121334	-0.0395558	0.017757	-0.281876	-0.130974	-0.0840804	0.23633	0.0058893	0.156944	-0.0389735	-0.174154	-0.0983257	-0.142962	-0.2402	-0.0468022	-0.0994393	0.20337	-0.0892115	0.31698	-0.272779	-0.0919965
SYNC	-0.0179405	0.0211208	-0.404851	-0.0642905	-0.14439	-0.0340945	0.0641759	-0.101432	0.168619	0.158927	0.199508	-0.152837	0.104001	-0.192194	0.138301	-0.0765887	-0.12552	-0.145905	0.275354	0.14088	0.0186695	0.290774	0.177749	0.125401	-0.125024	-0.15679	-0.238443	0.156089	-0.00705448	-0.0500519	0.371126	0.0539135	0.0401681	0.0129311	-0.0511405	-0.181755	-0.316545	-0.014442	-0.36177	0.00536748	0.400949	-0.0714558	0.369586	0.0420706	-0.0612229	-0.0590014	-0.2265	-0.356178	-0.0351837	0.0752021	-0.024375	0.0970175	-0.366326	0.096166
SYNCRIP	0.0534018	-0.0663584	0.362628	-0.0528272	-0.0126745	0.516741	-0.134206	0.697894	-0.274936	-0.602788	0.30369	-0.15486	-0.609017	0.513407	0.236796	0.338472	0.454472	0.26086	-0.102526	-0.0182488	-0.203635	-0.0834903	-0.0877836	0.0962832	0.55271	0.135421	0.206139	-0.351728	-0.0665822	0.376554	-0.431348	-0.401053	0.0190675	-0.213747	0.080447	-0.0312459	0.345357	0.173178	0.202606	-0.339558	0.0119243	-0.232668	0.128577	0.631019	0.450206	0.340279	0.390743	0.102769	0.0726118	-0.337893	0.283973	-0.41452	0.367414	0.522639
SYNE1	-0.518247	-0.676882	-0.382686	0.0503522	0.112751	-0.361301	-0.525472	-0.21895	-0.189338	0.186078	-0.437392	-0.359183	-0.102134	-0.227354	0.359273	0.0687354	-0.611551	-0.313073	0.296529	0.19676	0.39846	-0.0618585	-0.691329	-0.700616	-0.579698	-0.612752	-0.599292	-0.389231	-0.0629803	-0.599551	-0.138845	-0.478535	-0.116947	-0.423655	0.0749869	-0.485723	-0.159757	-0.726826	-0.333312	-0.216518	-0.0146004	0.312094	0.272353	-0.06836	0.393101	-0.508271	-0.279393	-0.45336	-0.252313	0.820979	-0.424355	0.0387282	-0.334007	0.167277
SYNE2	-0.162565	-0.267172	-0.0643264	0.15653	0.00472691	-0.0246125	-0.457378	0.140031	-0.286066	-0.224598	-0.226771	0.0127778	-0.328585	0.0320486	0.248956	0.293988	-0.157911	-0.103644	0.184699	0.239213	0.259478	0.0901795	-0.352957	-0.392937	-0.141203	-0.146378	-0.223113	-0.44087	-0.0961949	-0.265991	-0.142042	-0.344957	-0.00511513	-0.0849958	-0.0460969	-0.0706063	-0.00555473	-0.305027	-0.109294	0.020026	-0.188355	0.314851	0.0800399	0.0820535	0.708344	-0.150367	-0.0383571	-0.0311933	-0.0857956	0.222717	-0.0631702	0.15779	-0.0447333	0.122695
SYNE3	-0.339015	-0.325772	0.0837543	0.0287052	0.199416	-0.138145	-0.133358	0.058723	-0.086407	-0.0162761	-0.0951871	-0.118136	-0.105194	0.163972	0.0824781	0.0425411	-0.0916565	0.0576913	0.0990457	0.0812946	0.10655	-0.0529188	-0.328602	-0.234334	-0.167813	-0.247123	-0.105554	-0.175433	0.019343	-0.0999132	-0.303963	-0.268275	-0.113097	-0.302611	0.150003	-0.148461	0.193225	-0.23489	0.0162198	-0.180285	-0.0502005	0.145951	0.10201	-0.0105534	0.165916	-0.0729509	0.163425	-0.0987366	-0.153504	0.216	-0.273674	-0.121228	0.174346	0.0393819
SYNE4	-0.0557164	-0.0215517	-0.361635	0.0846443	0.272108	-0.371686	0.0953621	-0.55662	0.245672	0.540988	-0.28597	0.0839089	0.518893	-0.526647	-0.105936	-0.209465	-0.48854	0.0483559	0.131877	-0.124773	0.229856	0.0905647	0.0137739	-0.120504	-0.467946	-0.201001	-0.283454	0.321548	0.0315128	-0.402439	0.339231	0.274582	-0.118235	0.137333	-0.0986356	-0.0693919	-0.29132	-0.244719	-0.225538	0.252894	0.046105	0.265696	-0.0637066	-0.409383	-0.354815	-0.107603	-0.42698	-0.135915	-0.157644	0.310427	-0.205634	0.345118	-0.339063	-0.276416
SYNGAP1	-0.625978	-0.761006	-0.456589	0.0537215	0.373183	-0.426149	-0.450279	-0.280845	-0.215186	0.229853	-0.333353	-0.415781	-0.102041	-0.253467	0.348177	-0.0219971	-0.671755	-0.076699	0.287141	0.0551695	0.411184	-0.111026	-0.703741	-0.65433	-0.645963	-0.745646	-0.684946	-0.343866	-0.0172492	-0.566879	-0.188471	-0.549903	-0.204845	-0.549331	0.222589	-0.632834	-0.112677	-0.767241	-0.421347	-0.332486	0.150794	0.268626	0.377835	-0.0616913	0.176418	-0.392028	-0.250601	-0.603678	-0.34015	0.855279	-0.535057	-0.1017	-0.33003	0.190809
SYNGR1	0.00746366	0.187528	-0.48389	-0.0619214	0.0659878	-0.270546	0.340318	-0.42022	0.5091	0.449757	0.317057	-0.0436823	0.439526	-0.53361	-0.155942	-0.303409	-0.204787	0.122713	0.361282	-0.165825	-0.00878269	0.467471	0.469257	0.363967	-0.279446	-0.115323	-0.242324	0.538915	-0.0854886	-0.0387852	0.542203	0.336961	-0.0144342	0.167934	-0.0370042	-0.148383	-0.382317	0.0977373	-0.386251	0.172454	0.594553	0.0658739	0.399528	-0.302395	-0.210108	0.220636	-0.424919	-0.305773	-0.00397653	-0.0616733	-0.133434	0.270672	-0.431894	-0.248964
SYNGR2	0.776992	0.925216	0.331437	-0.105919	-0.454844	0.26003	0.588367	0.00970483	0.177438	0.0396963	0.25759	0.426678	0.372244	0.0776086	-0.563375	-0.209283	0.563812	-0.200337	-0.44139	-0.330328	-0.417387	0.0286552	0.793197	0.676792	0.549458	0.836835	0.744099	0.492752	0.0909005	0.52566	0.443528	0.833038	0.149558	0.798277	-0.165707	0.794492	-0.17509	0.801439	0.397362	0.621238	-0.239681	-0.237625	-0.661409	-0.151535	-0.395508	0.032579	0.105019	0.667678	0.279247	-0.660702	0.549396	0.319371	0.0911215	-0.377167
SYNGR3	-0.0622334	0.0172768	0.565847	0.0591599	-0.0115397	0.144661	0.037769	0.34601	-0.191368	-0.352008	0.146467	0.232646	-0.277558	0.457262	-0.133335	0.125932	0.389995	0.21191	-0.142918	-0.0396155	-0.139926	-0.161436	-0.00961824	0.147972	0.276646	0.164606	0.351481	-0.152501	-0.100032	0.34987	-0.495069	-0.133324	-0.00565471	-0.142034	0.0944812	0.17074	0.705181	0.219334	0.326921	-0.188744	-0.188662	0.00975922	-0.0924894	0.0794981	0.154237	0.330388	0.56524	0.334364	-0.00739421	-0.379314	-0.000265991	-0.291711	0.729358	-0.0589585
SYNJ1	0.40047	0.330917	0.651455	0.299428	-0.282717	0.666838	-0.164233	0.733988	-0.45099	-0.757601	0.0619981	0.528554	-0.543675	0.607844	0.123686	0.520598	0.633724	0.0905568	-0.298454	0.389351	-0.0355239	-0.0845113	0.142609	0.174808	0.723565	0.561872	0.553652	-0.389081	0.0149512	0.429833	-0.283149	-0.0967901	0.0600358	0.229169	-0.262071	0.494635	0.384098	0.432366	0.546822	0.0824775	-0.466177	-0.172654	-0.331912	0.500669	0.203184	0.286991	0.487472	0.627662	0.19589	-0.65087	0.530705	-0.128857	0.574623	0.241617
SYNJ2	0.0901608	0.214972	0.493884	-0.138662	-0.14683	0.160317	0.179299	0.351947	-0.300629	-0.383431	0.471677	0.0533222	-0.336039	0.332936	-0.261434	-0.0677035	0.570628	0.0837322	-0.441969	-0.165589	-0.350156	-0.315619	0.259326	0.397634	0.45101	0.335147	0.450009	-0.096855	-0.00189426	0.599803	-0.329268	-0.0789613	0.0703038	-0.0372609	0.266625	0.137592	0.318729	0.482296	0.394089	-0.258924	0.0405085	-0.397151	-0.126391	0.089	0.33283	0.148293	0.405055	0.31381	0.299668	-0.424533	0.100961	-0.442248	0.408018	-0.0951647
SYNJ2BP	0.350896	0.108191	-0.0661023	0.239054	0.0796509	0.455915	-0.303426	0.322186	-0.159965	-0.30876	-0.153503	0.209803	-0.254747	-0.0554564	0.390901	0.411056	-0.0343554	0.222034	-0.151995	0.282699	0.152906	-0.115773	-0.0196111	-0.084835	0.27672	0.0976453	-0.128687	-0.215504	-0.0829482	-0.127335	0.188004	-0.091101	-0.068446	0.217408	-0.442531	0.0272469	-0.0136428	-0.0528367	-0.096553	0.13082	-0.113871	-0.0813689	-0.04587	0.456739	0.205621	0.194657	-0.179179	0.125572	0.0164013	-0.139806	0.479183	0.053498	-0.0246082	0.4017
SYNM	-0.173896	-0.172664	-0.121176	-0.0386956	0.139604	-0.0706292	-0.125014	0.00783535	-0.116507	-0.0582345	0.0683294	-0.0958709	-0.157851	-0.0614996	0.126544	0.0243085	-0.106117	0.134487	0.0347032	0.110721	0.0286809	-0.101747	-0.0987062	-0.0771555	-0.115696	-0.211567	-0.207155	-0.12665	-0.125833	-0.0590295	-0.0496482	-0.216144	-0.0545868	-0.197351	0.106849	-0.252584	0.0935884	-0.126976	-0.188662	-0.237554	0.161326	-0.0912583	0.227663	0.033158	0.227375	0.0834303	-0.0334816	-0.216793	-0.0109466	0.103586	-0.129374	-0.174044	-0.00269894	0.0581411
SYNPO	0.0868687	0.219927	0.0811266	-0.268653	-0.0930676	-0.0638949	0.282316	-0.000532948	0.0337719	-0.0131134	0.410069	-0.0746515	-0.0170365	0.126451	-0.298424	-0.232579	0.27117	0.0119475	-0.13202	-0.260465	-0.355147	-0.0479655	0.318464	0.374698	0.12512	0.111921	0.199697	0.17705	-0.022864	0.366224	0.0622352	0.161327	0.0883801	0.0579828	0.236772	0.0806032	0.230744	0.309541	-0.045207	-0.026862	0.237633	-0.176415	0.0902949	-0.126398	0.0375252	0.0717673	0.279804	0.0101333	-0.0750615	-0.277891	-0.0154016	-0.152461	0.186756	-0.222442
SYNPO2	-0.528113	-0.54227	-0.239485	-0.0657069	0.0822211	-0.165143	-0.286131	0.054946	0.0666295	-0.03086	0.0436799	-0.362152	-0.248251	0.0811705	0.331755	0.0933166	-0.225799	0.0146385	0.541872	0.234296	0.117436	0.288844	-0.37172	-0.284006	-0.329287	-0.529616	-0.427651	-0.235286	-0.174435	-0.194604	-0.244016	-0.487988	-0.0423617	-0.535542	0.162415	-0.48409	0.205197	-0.403591	-0.388446	-0.410773	0.321959	0.0787001	0.673945	0.0970001	0.30512	0.0562721	0.088855	-0.538904	-0.252263	0.299193	-0.388755	-0.186374	0.0107306	0.216245
SYNPR-AS1	-0.351895	-0.465148	-0.502645	-0.0084969	0.0635658	-0.360675	-0.314719	-0.391594	0.0308842	0.367551	-0.395446	-0.316963	0.148359	-0.378721	0.254805	-0.0655955	-0.6224	-0.326263	0.232785	0.134485	0.311143	-0.0289782	-0.451058	-0.522624	-0.56832	-0.512188	-0.552039	-0.117469	-0.0282726	-0.57435	0.12027	-0.203995	-0.0583717	-0.240757	0.00847479	-0.406901	-0.326564	-0.593206	-0.389706	-0.0673259	0.0661066	0.224033	0.185356	-0.159568	-0.0272205	-0.477329	-0.416063	-0.461529	-0.167534	0.730736	-0.33334	0.131651	-0.476014	0.0719874
SYNRG	-0.0426555	0.00605514	0.509934	-0.0841557	0.0449421	0.207467	-0.0641113	0.49973	-0.384764	-0.541307	0.272013	0.0875945	-0.525693	0.532694	-0.040257	0.196641	0.479748	0.273096	-0.220876	0.0681803	-0.252496	-0.223713	-0.0317299	0.134917	0.364582	0.156468	0.303622	-0.325907	-0.0849906	0.416519	-0.500283	-0.286254	0.0857322	-0.159505	0.248544	0.100983	0.617495	0.233713	0.247952	-0.253006	-0.124882	-0.11058	-0.00586911	0.199185	0.569214	0.309665	0.592578	0.248986	-0.0117497	-0.380243	0.0564801	-0.368489	0.646428	0.0272772
SYP	0.703423	0.63302	0.0758664	0.137767	-0.355873	0.323928	0.0620152	0.0288733	0.0910124	-0.0675464	-0.227103	0.464867	0.191018	-0.0257926	-0.115455	0.154191	0.180758	-0.263928	-0.0499095	0.0474701	-0.016177	0.302923	0.361572	0.136916	0.323668	0.61605	0.364734	0.115448	0.0572822	0.00148062	0.51729	0.55827	0.175577	0.80517	-0.417996	0.727217	-0.366365	0.322019	0.18859	0.811062	-0.485121	0.184065	-0.58145	0.0297644	-0.216803	-0.077837	-0.167086	0.545778	0.0737192	-0.32663	0.593895	0.712884	-0.138748	-0.0783027
SYPL1	0.101147	-0.184048	-0.292852	0.190323	-0.0946984	0.498081	-0.382212	0.334605	-0.114555	-0.166137	-0.289883	-0.0670952	-0.188944	0.0610564	0.670422	0.525922	-0.209838	-0.0764106	0.212197	0.420177	0.266534	0.169949	-0.271189	-0.322166	0.131603	-0.128812	-0.294678	-0.263471	-0.108778	-0.349282	0.107239	-0.231433	-0.205975	-0.0282064	-0.407246	-0.140839	-0.273051	-0.296997	-0.251688	0.0302271	-0.0778199	0.113109	0.129841	0.641646	-0.0161559	-0.0682505	-0.203542	-0.222988	-0.11736	0.145022	0.356908	0.133023	-0.311172	0.748754
SYS1	-0.181941	-0.218445	-0.0748523	-0.188807	0.0103107	-0.237048	-0.045173	-0.183456	-0.0148777	0.216017	-0.232779	-0.236691	0.143425	0.0060708	-0.0496085	-0.123429	-0.15937	-0.270208	-0.0601639	-0.0302979	-0.0207756	-0.172802	-0.289458	-0.28392	-0.231726	-0.163352	-0.0795599	-0.0470662	0.00940054	-0.18452	-0.126238	-0.0248553	-0.0225094	-0.154717	0.221101	-0.083396	-0.0841508	-0.226332	-0.0653293	-0.0610489	-0.163353	0.0566624	-0.128627	-0.193781	-0.0332147	-0.440801	-0.0123839	-0.150117	-0.123562	0.405665	-0.20674	-0.00170716	-0.115921	-0.0993691
SYS1-DBNDD2	-0.492405	-0.423244	-0.25866	-0.228539	0.422759	-0.452763	0.106667	-0.337525	0.0519461	0.389266	0.082944	-0.487066	0.177782	-0.226282	-0.0536801	-0.368379	-0.340206	0.173899	0.045959	-0.269535	-0.0112257	-0.221098	-0.237359	-0.118549	-0.433441	-0.509593	-0.363307	0.136935	0.0124107	-0.140793	-0.147064	-0.201078	-0.131446	-0.464533	0.361291	-0.523395	0.0109393	-0.311599	-0.237769	-0.4103	0.410109	-0.0808124	0.327302	-0.237875	-0.0128137	-0.098007	-0.0931394	-0.472755	-0.161873	0.470366	-0.51825	-0.321291	-0.150444	-0.0825822
SYT1	-0.295135	-0.289743	0.0583106	-0.0176303	0.114242	-0.0724264	-0.103232	0.0754948	-0.080785	-0.0898247	0.114409	-0.176724	-0.202779	0.0327294	0.111503	0.00175395	-0.0316486	0.13665	0.260735	-0.0438612	0.0442163	0.0796543	-0.189703	-0.0479079	-0.0712556	-0.231374	-0.143714	-0.138024	-0.0760192	0.0174385	-0.268799	-0.326005	-0.0752907	-0.327721	0.102719	-0.280782	0.194015	-0.134602	-0.0113805	-0.320716	0.20228	0.0932524	0.352157	0.0750344	0.208308	0.148788	0.0604024	-0.15468	-0.0271839	0.0847672	-0.200872	-0.191742	0.135604	0.119364
SYT10	0.12946	0.0916343	-0.00983156	0.0257157	0.332776	0.0553764	0.021775	-0.0111777	0.0145296	-0.00021605	-0.112539	0.0762315	0.0612121	-0.0301273	-0.0017609	0.0363873	-0.0282287	0.324451	-0.115683	-0.00557747	0.00906405	-0.0707753	0.0242081	-0.0241181	0.0419261	0.0758641	0.00937163	0.0438608	0.0550263	-0.0628058	0.0653924	0.0851862	-0.0145525	0.132084	-0.0531687	0.0780782	-0.0544314	0.00545953	-0.00679103	0.116011	-0.110371	-0.0729533	-0.155549	-0.000473363	-0.0335145	0.16654	-0.054524	0.0902692	-0.0470378	-0.0200204	0.101375	0.0620718	-0.0164902	-0.0110918
SYT11	-0.175884	-0.133606	0.59772	0.0389337	0.0935262	0.140427	-0.0605816	0.412639	-0.265094	-0.431052	0.127517	0.12514	-0.405367	0.521653	-0.0515156	0.165363	0.361806	0.300133	-0.110189	0.00335138	-0.132786	-0.213658	-0.155534	0.0505818	0.250261	0.0458875	0.270615	-0.267734	-0.0779438	0.323429	-0.626975	-0.303252	0.0271968	-0.301659	0.127966	0.0389349	0.842522	0.113594	0.33577	-0.332205	-0.167236	-0.0284536	0.0178487	0.146189	0.251755	0.359237	0.632818	0.260266	-0.0382946	-0.327546	-0.0724589	-0.419849	0.814076	0.0164427
SYT12	0.061416	0.224134	0.34666	-0.124978	0.184329	0.0584299	0.304308	0.160795	-0.0753869	-0.169682	0.313045	0.0963616	-0.0564341	0.2748	-0.311421	-0.113728	0.433929	0.33252	-0.270523	-0.116265	-0.287716	-0.134618	0.269415	0.339409	0.284837	0.292424	0.399564	0.105774	0.0667104	0.435266	-0.245785	0.0834394	0.0431392	0.0234659	0.250652	0.213691	0.254817	0.405471	0.228955	-0.0961194	-0.0204066	-0.248081	-0.139994	-0.0743533	0.00370376	0.2723	0.362078	0.234723	0.0419215	-0.357939	0.00746906	-0.243269	0.34886	-0.223988
SYT13	-0.3742	-0.44738	-0.281876	0.0525503	0.0784078	-0.221434	-0.311011	-0.152837	0.0161687	0.143377	-0.273159	-0.223396	-0.0160754	-0.141888	0.278187	0.0744269	-0.417687	-0.149903	0.456079	0.188836	0.28034	0.25321	-0.40948	-0.429419	-0.410374	-0.40779	-0.41732	-0.189634	-0.0351282	-0.421321	-0.0521863	-0.285828	-0.0756461	-0.253575	0.0239205	-0.272858	-0.122806	-0.481392	-0.243287	-0.0376162	0.031438	0.70076	0.285536	-0.0389289	0.118254	-0.218839	-0.185932	-0.301537	-0.239675	0.464761	-0.287158	0.207579	-0.228309	0.138613
SYT17	-0.513117	-0.576394	-0.352105	-0.0331471	0.299944	-0.41158	-0.304971	-0.332616	-0.048816	0.267042	-0.322568	-0.30463	0.0260159	-0.276434	0.229042	-0.0717872	-0.57028	-0.0380981	0.267228	0.0978574	0.26823	-0.0644177	-0.51213	-0.504155	-0.580893	-0.601102	-0.542078	-0.176167	0.033612	-0.490478	-0.130249	-0.355982	-0.103348	-0.421443	0.15838	-0.490965	-0.0066894	-0.601035	-0.355197	-0.253828	0.107363	0.291026	0.292363	-0.175683	0.0508029	-0.248691	-0.236534	-0.467235	-0.281291	0.659288	-0.47385	-0.0431226	-0.205146	0.039551
SYT2	0.690903	0.618956	-0.0571372	0.0778381	-0.248798	0.225916	0.110946	-0.114028	0.131182	0.063783	-0.202802	0.364209	0.279988	-0.219337	-0.154948	0.00969854	0.0620233	-0.236746	-0.166404	-0.056275	-0.0356836	0.182891	0.399877	0.167243	0.245651	0.542612	0.257367	0.204604	0.0476431	-0.0348785	0.610351	0.577974	0.102734	0.811668	-0.400343	0.610089	-0.455314	0.289016	0.0838012	0.809424	-0.351329	0.0856778	-0.560014	-0.0485089	-0.293017	-0.15568	-0.313533	0.469518	0.0515471	-0.221752	0.546851	0.652019	-0.261635	-0.124186
SYT5	-0.177742	-0.134733	0.150101	-0.101175	0.534005	-0.171002	0.118641	-0.0613088	-0.127625	0.015008	0.0941801	-0.14611	-0.03463	0.0337774	-0.186403	-0.217569	0.0156849	0.442238	-0.305373	-0.308757	-0.099668	-0.425692	-0.0846628	0.0467194	-0.0369439	-0.127647	0.0106802	0.0254224	0.120213	0.134691	-0.307757	-0.13778	0.0184674	-0.262194	0.258919	-0.215973	0.306199	-0.00719863	0.0698386	-0.35049	0.0960708	-0.252471	0.00205884	-0.116175	-0.0237009	0.150264	0.177893	-0.0432411	0.0198335	0.0792434	-0.218611	-0.450958	0.239636	-0.135489
SYT6	-0.462542	-0.372302	0.256838	0.00366346	0.182542	-0.10398	-0.057647	0.21723	-0.175103	-0.219223	0.251445	-0.113108	-0.331271	0.311563	0.0243722	0.0274033	0.120862	0.288158	0.10015	-0.00120808	-0.0216359	-0.143898	-0.219962	0.00568849	-0.0537464	-0.302664	-0.0498054	-0.197949	-0.0446963	0.199123	-0.565924	-0.434027	-0.0123354	-0.566416	0.273036	-0.3338	0.677905	-0.0816151	0.0302597	-0.581124	0.213118	-0.0315729	0.412034	0.0570713	0.278567	0.291376	0.463858	-0.180283	-0.0739487	-0.0651535	-0.363493	-0.53286	0.532844	0.0199656
SYT7	-0.346928	-0.204116	0.0695152	-0.235168	0.191445	-0.209676	0.176135	0.00865101	-0.0516214	-0.00971299	0.533546	-0.346046	-0.16768	-0.0234559	-0.131893	-0.287554	0.108974	0.285251	-0.134993	-0.286918	-0.242852	-0.328291	0.0664972	0.277818	-0.0383614	-0.270129	-0.0922134	0.0691594	-0.101091	0.333753	-0.2765	-0.266457	0.0102254	-0.481826	0.35857	-0.497856	0.365894	0.0887523	-0.0449777	-0.663927	0.591343	-0.430413	0.47666	-0.0484909	0.221417	0.207121	0.168188	-0.28873	0.140963	-0.0577517	-0.332321	-0.677967	0.220413	-0.0641509
SYT8	-0.323467	-0.187058	-0.271128	-0.0770995	0.0628738	-0.268244	0.178601	-0.187153	0.121123	0.244473	0.351635	-0.265256	0.111783	-0.19296	-0.0532016	-0.268649	-0.127045	0.057092	0.0933338	-0.156395	0.00764048	-0.0477968	0.0843425	0.174595	-0.238877	-0.334981	-0.24261	0.207933	0.17057	0.073856	0.00733358	-0.0982829	-0.0860379	-0.343047	0.196424	-0.454311	-0.0490284	-0.04215	-0.255554	-0.400722	0.580753	-0.208791	0.461816	-0.111136	-0.0306026	0.0543917	-0.0813316	-0.457759	0.0964563	0.140642	-0.344472	-0.34139	-0.180061	-0.0541097
SYTL1	0.175643	0.154113	-0.592925	0.146113	-0.0862865	-0.28496	0.0116448	-0.603299	0.274537	0.57196	-0.396683	0.195637	0.58034	-0.582103	-0.0352153	-0.137058	-0.530461	-0.382543	0.177188	0.0410278	0.321431	0.238478	0.0906477	-0.181536	-0.453309	-0.0741124	-0.279779	0.291841	0.0191655	-0.525694	0.678418	0.444477	-0.100464	0.412509	-0.235821	0.104336	-0.661351	-0.2239	-0.390081	0.543055	-0.0726637	0.230238	-0.184256	-0.377258	-0.439894	-0.428001	-0.615372	-0.168116	-0.121892	0.401994	-0.00444697	0.650962	-0.668505	-0.233112
SYTL2	0.649333	0.513125	-0.186425	0.222283	-0.292565	0.331206	-0.0478599	0.00611516	-0.183402	-0.0457096	-0.174778	0.390794	0.110649	-0.183787	0.0516677	0.172144	-0.0093066	-0.25263	-0.366928	0.0635472	0.118317	-0.170172	0.296717	0.0854636	0.259981	0.38683	0.106294	0.0406106	0.0591448	-0.0852776	0.616012	0.398597	0.062968	0.644987	-0.497374	0.365248	-0.387831	0.191602	-0.0670106	0.539318	-0.234405	-0.160658	-0.440948	0.154907	-0.14056	-0.231558	-0.274734	0.273196	0.158928	-0.166425	0.5691	0.355265	-0.313179	0.0768727
SYTL3	-0.461999	-0.602859	-0.446874	-0.00491498	0.107681	-0.39306	-0.457954	-0.337964	-0.0321917	0.295293	-0.535181	-0.308794	0.0539098	-0.213308	0.321743	0.0393385	-0.637271	-0.364566	0.358201	0.255931	0.361215	0.0511558	-0.654972	-0.720977	-0.637329	-0.57418	-0.562136	-0.288675	-0.0175889	-0.67022	-0.0345078	-0.319901	-0.0838305	-0.329413	0.105738	-0.378961	-0.245808	-0.720987	-0.388948	-0.0714209	-0.107965	0.41592	0.178017	-0.166672	0.0689424	-0.571627	-0.290216	-0.480967	-0.285737	0.835034	-0.411147	0.20679	-0.403237	0.0901036
SYTL4	0.662834	0.625565	0.147895	0.124817	-0.177456	0.290291	0.103657	0.0253822	-0.0612046	-0.107364	-0.14701	0.51532	0.129695	-0.0335987	-0.176502	0.104627	0.225767	-0.0672551	-0.488699	0.0667571	-0.0630143	-0.212397	0.398009	0.211607	0.350571	0.561823	0.378365	0.110104	0.0115462	0.104311	0.403866	0.488946	0.128898	0.654913	-0.309566	0.543826	-0.165367	0.384018	0.194699	0.493807	-0.411225	-0.223823	-0.619991	-0.020527	-0.212792	-0.0378368	-0.0725211	0.50312	0.235677	-0.348904	0.532944	0.274699	-0.00493854	-0.176009
SYTL5	0.701075	0.725886	0.405366	0.0878843	-0.24242	0.441628	0.244448	0.261466	-0.107818	-0.303037	0.152493	0.516167	-0.0136582	0.167659	-0.275961	0.104602	0.52464	0.0934094	-0.544352	-0.101712	-0.24743	-0.211981	0.557579	0.482727	0.620739	0.718276	0.592012	0.140453	0.031275	0.433083	0.204341	0.452035	0.138756	0.603797	-0.301938	0.601819	0.0880876	0.637412	0.396968	0.362445	-0.298463	-0.326448	-0.554558	0.114726	-0.107873	0.249493	0.172962	0.658161	0.327758	-0.683411	0.606034	0.0541605	0.279942	-0.13831
SYVN1	0.709542	0.792669	0.296077	-0.10914	-0.421073	0.231873	0.42397	0.077819	-0.00162952	-0.128959	0.342854	0.355101	0.101746	0.113669	-0.504889	-0.15949	0.565965	-0.202602	-0.363616	-0.399893	-0.377191	0.0421261	0.657115	0.588991	0.532581	0.733097	0.663525	0.266277	0.0841415	0.534992	0.344333	0.601225	0.127279	0.675408	0.0107022	0.677624	-0.158441	0.717255	0.322941	0.478354	-0.181577	-0.226811	-0.510556	-0.0842921	-0.119903	-0.0178736	0.11568	0.550618	0.228574	-0.576185	0.508601	0.238918	0.0676852	-0.302861
SZRD1	0.371623	0.664895	0.535488	-0.366107	-0.350838	0.110536	0.738984	0.151075	0.192798	-0.0508872	0.682824	0.0941705	0.167968	0.362106	-0.696159	-0.38304	0.779459	0.0123359	-0.363882	-0.573544	-0.691395	-0.0285889	0.73585	0.834188	0.549975	0.629358	0.776941	0.485496	0.0229637	0.842921	-0.00867336	0.543323	0.195121	0.318378	0.256471	0.51367	0.287317	0.858285	0.436379	0.120851	0.101832	-0.33216	-0.286312	-0.16785	-0.131015	0.280645	0.529698	0.479028	0.239118	-0.760362	0.204052	-0.152609	0.451542	-0.411996
SZT2	-0.156467	-0.178788	0.176514	0.506215	-0.00418561	0.0429715	-0.393466	0.256542	-0.398622	-0.37084	-0.0923318	0.432402	-0.405386	0.156355	0.179106	0.380172	0.0135799	0.0542495	0.0722529	0.333759	0.44463	-0.029497	-0.224319	-0.204855	-0.0306611	-0.0670237	-0.0480493	-0.445968	-0.0625859	-0.0573342	-0.281711	-0.351028	-0.108115	-0.134273	-0.0811872	-0.0162623	0.262821	-0.132611	0.0703512	-0.121834	-0.185383	0.114783	0.0896876	0.0938733	0.570442	0.0899373	0.158475	0.119142	-0.00805023	-0.0259767	-0.0697547	-0.0638763	0.25959	0.0286316
TAAR3	-0.297663	-0.341175	0.0908838	0.00837665	0.225238	-0.100973	-0.153452	0.0389561	-0.161883	-0.0400582	-0.145006	-0.130552	-0.128938	0.138662	0.0760113	0.0240998	-0.123068	0.118631	-0.0929296	0.0260018	0.0620922	-0.300069	-0.341884	-0.240253	-0.139655	-0.255859	-0.136393	-0.187305	-0.00126891	-0.0948878	-0.358155	-0.289606	-0.0503521	-0.335497	0.0925214	-0.22438	0.381701	-0.249882	-0.0156394	-0.277912	-0.0636165	0.012595	0.0508133	0.00877298	0.0687523	-0.0234375	0.233748	-0.0907249	-0.176662	0.200076	-0.231395	-0.283406	0.257735	0.0481
TAB1	-0.407252	-0.233337	-0.475351	-0.173667	0.198819	-0.552486	0.110894	-0.507905	0.387075	0.457734	0.128219	-0.226675	0.303845	-0.4675	-0.0526074	-0.320019	-0.41281	0.0554876	0.434251	0.0409185	0.0379855	0.30451	0.0581674	-0.00069431	-0.620463	-0.475737	-0.464436	0.276491	-0.0291355	-0.23423	0.224814	0.0186112	-0.0136399	-0.211757	0.267023	-0.404315	-0.147663	-0.25313	-0.467558	-0.0871791	0.503855	0.187783	0.495281	-0.441382	-0.0177845	0.060232	-0.323493	-0.51043	-0.165818	0.299707	-0.509948	0.114536	-0.295295	-0.305099
TAB2	0.135158	0.188899	0.488929	-0.167116	-0.214873	0.331383	0.141658	0.51094	-0.151898	-0.495951	0.5571	-0.0697666	-0.452604	0.467672	-0.126948	0.0433747	0.618276	0.12911	-0.209752	-0.269359	-0.402149	-0.1244	0.238176	0.428958	0.55269	0.27815	0.399243	-0.114699	-0.070237	0.640217	-0.29016	-0.133033	0.148125	-0.0882919	0.142748	0.0752158	0.419654	0.455423	0.352314	-0.296545	0.161117	-0.34468	0.112987	0.329113	0.314183	0.293661	0.497475	0.23359	0.232009	-0.55005	0.215144	-0.451123	0.471921	0.133261
TAB3	0.205627	-0.0238929	0.146297	0.106786	-0.0803678	0.483165	-0.376985	0.553644	-0.503734	-0.572452	0.0181859	-0.0067598	-0.604545	0.340977	0.337484	0.399448	0.192338	0.0107584	-0.262645	0.0522516	0.0169004	-0.286143	-0.194752	-0.123731	0.426102	0.109045	0.0436428	-0.514424	-0.0362211	0.111048	-0.162087	-0.356611	-0.00838751	-0.0114359	-0.151447	-0.00357509	0.160372	0.00140292	0.0596127	-0.117872	-0.157589	-0.183011	-0.0571247	0.607464	0.445424	-0.0431818	0.194805	0.112515	0.0937115	-0.118857	0.391861	-0.226905	0.148385	0.517277
TAC3	-0.302355	-0.274188	-0.352678	-0.0852014	-0.0209034	-0.291326	-0.0992545	-0.234896	0.111569	0.227386	-0.0198845	-0.262688	0.0820553	-0.175935	0.0923959	-0.108542	-0.282151	-0.206654	0.320194	0.0854041	0.120323	0.148154	-0.149984	-0.182516	-0.378282	-0.350464	-0.328067	0.00461046	-0.0609222	-0.232848	0.0968611	-0.123025	-0.000342859	-0.230096	0.113111	-0.314741	-0.163238	-0.27539	-0.325065	-0.141439	0.253338	0.0912033	0.367248	-0.159242	0.0566481	-0.240591	-0.154744	-0.425405	-0.0880149	0.350995	-0.315252	0.0549187	-0.296392	-0.0383148
TACC1	0.301854	0.423275	0.726659	0.0264488	-0.151289	0.451385	0.231478	0.606374	-0.188076	-0.595645	0.481484	0.314262	-0.391118	0.583277	-0.245035	0.150352	0.803174	0.31896	-0.292978	-0.124848	-0.350633	-0.0269219	0.402583	0.538684	0.719766	0.581679	0.676755	-0.0614354	-0.0456876	0.725732	-0.335429	0.0350329	0.117675	0.156521	0.0287876	0.444689	0.497996	0.668665	0.571592	-0.0344056	-0.121274	-0.274776	-0.189451	0.268203	0.242082	0.537849	0.619444	0.593296	0.287708	-0.814323	0.341814	-0.276369	0.676586	-0.0114635
TACC2	-0.119885	-0.138023	-0.479677	-0.122014	0.0659356	-0.299497	-0.187353	-0.329347	-0.0809021	0.187024	-0.0648119	-0.164896	0.0227006	-0.437341	0.0931543	-0.0993691	-0.382555	-0.142487	0.132034	0.0863761	0.0882732	0.043477	-0.0683874	-0.199596	-0.383127	-0.264364	-0.404278	-0.0748736	-0.00818311	-0.317066	0.30675	-0.072425	-0.00321704	0.0267981	0.141045	-0.234906	-0.353268	-0.261818	-0.419224	0.0714991	0.181923	0.167835	0.163486	-0.201654	0.294698	-0.245058	-0.429185	-0.321275	-0.0846393	0.362437	-0.173862	0.21309	-0.458194	-0.088358
TACC3	0.0864376	0.239213	0.60134	0.0317432	0.382214	0.165329	0.313385	0.284137	-0.0112747	-0.316075	0.366759	0.233575	-0.159429	0.268937	-0.304847	-0.0351681	0.495661	0.755749	-0.283234	-0.234554	-0.262208	-0.139866	0.302505	0.446694	0.396339	0.30777	0.430889	0.123964	0.0896053	0.527625	-0.363869	0.0179388	0.0892153	-0.0189819	0.121066	0.184574	0.523437	0.449969	0.518415	-0.180312	0.0153196	-0.227157	-0.101381	0.0281904	0.0293116	0.795556	0.403436	0.419691	0.196371	-0.610991	0.0651201	-0.384082	0.635569	-0.172878
TACO1	-0.122646	0.192674	0.0343085	-0.497601	0.116884	-0.371599	0.763406	-0.334501	0.339118	0.453504	0.604661	-0.342361	0.464795	-0.133088	-0.584815	-0.691886	0.189621	0.20668	-0.229249	-0.622345	-0.543986	-0.188751	0.463709	0.600568	-0.0529378	-0.0121739	0.173171	0.672446	0.0273962	0.454619	0.0307839	0.358278	0.0963918	-0.119794	0.44486	-0.130684	0.121125	0.383087	0.00207853	-0.229888	0.55192	-0.323681	0.11115	-0.423448	-0.258755	0.205256	0.136153	-0.129142	0.0531099	-0.180486	-0.314062	-0.35923	0.0968975	-0.457928
TACR1	0.3223	0.209833	-0.239163	0.19046	-0.159212	0.0526581	-0.140871	-0.185284	0.206004	0.150539	-0.436586	0.251038	0.256312	-0.230347	0.0821245	0.15003	-0.224431	-0.290646	0.312002	0.185811	0.2483	0.508878	0.0237946	-0.205838	-0.101728	0.199855	-0.0487539	0.0391932	-0.0169801	-0.37739	0.458962	0.315005	0.00659191	0.536887	-0.359446	0.409661	-0.513571	-0.115424	-0.098624	0.745128	-0.362598	0.489771	-0.285666	-0.0860229	-0.184186	-0.232167	-0.381385	0.198255	-0.18877	0.107766	0.262134	0.817943	-0.391976	-0.0288747
TACR2	-0.114911	-0.104225	-0.242332	-0.147072	0.349658	-0.26163	0.0410171	-0.296288	0.192781	0.261581	-0.0762255	-0.200057	0.194506	-0.263387	-0.0486576	-0.186429	-0.253452	0.200111	0.0521502	-0.0924311	-0.0227608	-0.0234264	-0.0624212	-0.0938953	-0.280428	-0.203008	-0.236527	0.149563	0.0552719	-0.195266	0.12575	0.0407917	0.0306387	-0.0466568	0.0987729	-0.176587	-0.0982533	-0.180823	-0.219723	-0.00601159	0.143421	0.0651822	0.0950932	-0.229428	-0.0586908	0.0121123	-0.200522	-0.213853	-0.124554	0.217643	-0.184891	0.0425791	-0.173913	-0.144439
TACSTD2	0.608796	0.825066	0.497893	-0.170057	-0.4256	0.296683	0.584872	0.208383	-0.00600505	-0.20258	0.511155	0.325617	0.0930071	0.296904	-0.578229	-0.197616	0.764628	-0.0530588	-0.517182	-0.356409	-0.533185	-0.0827776	0.781465	0.767229	0.66405	0.807892	0.817395	0.350762	0.102389	0.753857	0.148789	0.585232	0.204302	0.551043	0.0297087	0.664398	0.0673682	0.898434	0.489194	0.310928	-0.111654	-0.403225	-0.518339	-0.0494193	-0.183759	0.190348	0.365514	0.627916	0.428516	-0.804557	0.438576	-0.0175207	0.303633	-0.329448
TADA1	0.117584	-0.0866894	-0.06375	0.343502	-0.0620548	0.43101	-0.265492	0.299256	-0.052387	-0.15885	-0.310345	0.14009	-0.0784436	0.0769818	0.451536	0.477614	-0.101676	0.013	0.116916	0.3218	0.310343	0.104249	-0.204106	-0.245902	0.14991	0.0110004	-0.122575	-0.17623	0.0183282	-0.236995	-0.000744518	-0.10729	-0.0540321	0.0229597	-0.459073	0.0117937	-0.0748345	-0.185819	-0.0600396	0.0731253	-0.213538	0.0988736	-0.0273053	0.480369	-0.0733471	0.0557177	-0.110937	0.0111791	-0.0892731	0.00345304	0.31148	0.112161	-0.0612121	0.512518
TADA2A	-0.0784141	-0.15928	-0.262483	0.0712249	0.227579	-0.000574171	-0.222966	-0.045093	0.0970415	0.00107289	-0.215019	-0.00042934	-0.0368544	-0.123649	0.316863	0.178533	-0.254347	0.171903	0.300899	0.418671	0.176851	0.221654	-0.163289	-0.251598	-0.194781	-0.205829	-0.307433	-0.100766	-0.0409039	-0.316506	0.130112	-0.133528	-0.00296128	-0.0407151	-0.0972936	-0.134957	-0.108261	-0.272011	-0.290576	0.0467255	0.00777142	0.19748	0.207211	0.0525512	0.0483952	0.104581	-0.206377	-0.212998	-0.170491	0.184128	-0.0307475	0.18521	-0.159248	0.135079
TADA2B	-0.0297136	0.18981	0.130177	-0.434414	-0.197161	-0.129408	0.436317	0.016025	0.0422028	0.0895131	0.606198	-0.249926	0.0595915	0.111297	-0.383053	-0.357036	0.351446	-0.0974601	-0.105515	-0.444367	-0.494122	-0.0101516	0.351046	0.472886	0.156278	0.122185	0.277922	0.261022	-0.0148503	0.489369	-0.0258203	0.166272	0.0269383	-0.0211416	0.434565	0.027557	0.0575265	0.397019	0.0932113	-0.113151	0.353076	-0.151928	0.0696747	-0.135412	0.130506	0.000128628	0.232213	-0.0192213	0.0875048	-0.242088	-0.0999753	-0.171503	0.0807591	-0.193465
TADA3	-0.262633	-0.11095	-0.5068	-0.486333	-0.0071991	-0.664948	0.279239	-0.737346	0.44712	0.738344	-0.00294986	-0.483789	0.585473	-0.492597	-0.285464	-0.596101	-0.4211	-0.363431	0.277187	-0.287374	-0.191888	0.205609	0.0444273	-0.04931	-0.620935	-0.319818	-0.292746	0.433718	0.0554583	-0.25803	0.363468	0.297769	0.0832167	-0.0218068	0.405112	-0.204839	-0.408077	-0.209508	-0.398571	0.121678	0.315113	0.162383	0.138718	-0.622604	-0.243503	-0.417733	-0.383845	-0.431703	-0.228342	0.516317	-0.457247	0.292865	-0.51225	-0.413931
TAF1	-0.332536	-0.473453	-0.214025	0.215942	0.115685	-0.0453878	-0.631659	0.127293	-0.164002	-0.243683	-0.321405	-0.00590173	-0.411985	-0.00768389	0.505016	0.41554	-0.312556	-0.0152541	0.453541	0.596664	0.399062	0.241674	-0.50187	-0.564268	-0.298784	-0.375316	-0.444761	-0.537553	-0.161164	-0.447739	-0.141736	-0.53072	-0.045138	-0.257238	-0.0404845	-0.261479	0.00283085	-0.514891	-0.272152	-0.104323	-0.0991917	0.353563	0.353275	0.138649	0.606833	-0.0567093	-0.137105	-0.264591	-0.188036	0.354934	-0.169519	0.159276	-0.100638	0.244303
TAF10	0.372823	0.551225	0.210482	-0.173104	-0.211436	-0.0824177	0.52889	-0.238869	0.318563	0.258784	0.138904	0.159042	0.470559	-0.0587749	-0.555202	-0.364129	0.267936	-0.132898	-0.31389	-0.372561	-0.334421	-0.0466309	0.528861	0.437467	0.150512	0.462722	0.464781	0.504634	0.133465	0.320798	0.270999	0.659392	0.155605	0.450109	0.0314964	0.46441	-0.0779275	0.473685	0.294157	0.38838	-0.117728	-0.137789	-0.471255	-0.358757	-0.386689	-0.0217377	0.0448438	0.405294	0.16718	-0.346158	0.143067	0.18401	0.0684432	-0.473983
TAF11	0.515857	0.49665	0.285182	0.342536	-0.190833	0.439904	0.236884	0.231362	0.026718	-0.118583	-0.0175313	0.512059	0.168195	0.170553	-0.0895675	0.164405	0.326739	0.0516578	-0.363947	0.0524695	0.0624811	-0.126159	0.349445	0.310662	0.477074	0.50058	0.42997	0.208983	0.128818	0.247862	0.157865	0.390354	0.0352714	0.407955	-0.450442	0.444008	-0.00328127	0.410465	0.324915	0.289719	-0.263455	-0.230536	-0.434007	0.201637	-0.451476	0.165896	0.11906	0.467915	0.205778	-0.478196	0.473856	0.0450847	0.172814	0.0291455
TAF12	0.259447	0.297425	0.335919	-0.0315336	-0.125637	0.292581	0.0775375	0.237191	-0.0322508	-0.286515	-0.00640397	0.220659	-0.100769	0.29004	-0.0284364	0.145075	0.360649	0.0641359	-0.133774	0.290402	-0.19183	0.0563435	0.221324	0.15875	0.333204	0.371989	0.355039	-0.0221566	0.0242806	0.240302	-0.0203698	0.139576	0.187207	0.229081	-0.0718592	0.379751	0.152451	0.307745	0.304441	0.180504	-0.286108	-0.0571161	-0.255031	0.109796	-0.120495	0.181027	0.241645	0.368259	0.0742725	-0.402451	0.263384	0.0528633	0.294148	-0.0334958
TAF13	0.787592	0.614197	0.411984	0.233972	-0.299122	0.75363	0.0223656	0.488245	-0.236178	-0.433209	-0.165266	0.516779	-0.105721	0.37783	0.0519465	0.391975	0.486393	-0.0420483	-0.49248	0.164023	-0.0728746	-0.159068	0.289289	0.192701	0.763928	0.744683	0.580885	-0.0710951	0.118569	0.257087	0.161428	0.341578	0.0811451	0.621531	-0.500706	0.702574	-0.0325484	0.465477	0.437486	0.471297	-0.603946	-0.196748	-0.690714	0.466817	-0.286615	0.0490155	0.187305	0.692084	0.198662	-0.554963	0.827038	0.189708	0.205777	0.256924
TAF15	-0.288409	-0.228117	0.0959637	-0.204192	0.260901	-0.0651813	-0.0787456	0.174814	-0.0662937	-0.289985	0.298248	-0.249712	-0.417926	0.160557	0.0360679	-0.0218096	0.144112	0.347401	0.106332	0.0189086	-0.19055	0.0222093	-0.103468	0.0129221	0.00864417	-0.172628	-0.0708706	-0.221978	-0.025372	0.180584	-0.334445	-0.400739	0.139166	-0.333664	0.449594	-0.238749	0.312953	-0.0171166	-0.0636014	-0.361362	0.211703	-0.0533853	0.319377	0.0632385	0.372017	0.338694	0.206067	-0.168244	-0.0464083	-0.055431	-0.219262	-0.30608	0.240566	0.0544523
TAF1A	0.364195	0.227236	0.230396	0.371175	-0.218051	0.461665	-0.26565	0.36273	-0.210465	-0.372889	-0.391771	0.54278	-0.167108	0.302755	0.243922	0.519548	0.202392	-0.118505	-0.0963714	0.653574	0.224382	0.0737143	-0.040265	-0.179335	0.333733	0.389571	0.266549	-0.280308	0.00958443	-0.0762465	0.0128834	0.0712167	0.0342078	0.345879	-0.377856	0.47989	-0.000314623	0.0895741	0.195425	0.372127	-0.63431	0.0842613	-0.431513	0.269032	-0.0845002	-0.0220683	0.104709	0.407812	0.00267028	-0.223297	0.438801	0.304181	0.156706	0.16332
TAF1A-AS1	-0.149978	-0.246812	-0.595052	0.00957675	0.154975	-0.25164	-0.189511	-0.446529	0.186296	0.440251	-0.435205	-0.163636	0.342735	-0.464625	0.274865	-0.0196426	-0.625498	-0.128349	0.277693	0.262227	0.278954	0.119479	-0.243527	-0.409742	-0.524618	-0.394232	-0.529329	0.0924096	0.00211698	-0.620782	0.372053	0.0332297	-0.0577544	-0.0238643	-0.171901	-0.273288	-0.392498	-0.494347	-0.471865	0.121233	0.0645702	0.203756	0.145264	-0.166254	-0.22639	-0.262806	-0.515665	-0.426561	-0.255756	0.53379	-0.174818	0.30485	-0.519347	0.0446238
TAF1B	-0.377606	-0.571462	-0.397834	0.0218548	0.0854243	-0.0378986	-0.408496	0.0128521	-0.119294	0.0892812	-0.30351	-0.401931	-0.115361	-0.0415149	0.511232	0.192593	-0.439015	-0.18328	0.334624	0.260903	0.289566	0.0604012	-0.577523	-0.547461	-0.312787	-0.514936	-0.519842	-0.296761	-0.108459	-0.470884	-0.105273	-0.439535	-0.152755	-0.400606	-0.0328495	-0.441753	-0.190007	-0.587609	-0.37507	-0.224963	0.074911	0.191516	0.347505	0.250448	0.145724	-0.313552	-0.190146	-0.51187	-0.247879	0.606594	-0.19307	-0.00958401	-0.335067	0.454741
TAF1C	0.0401746	-0.0310959	0.126372	0.858355	-0.00746375	0.255676	-0.309093	0.245142	-0.256227	-0.332653	-0.184818	0.725197	-0.244617	0.0620763	0.253764	0.459508	-0.0272304	0.145861	0.038714	0.357752	0.685656	0.0256227	-0.0942051	-0.106035	0.0866518	0.040102	-0.0117724	-0.286357	0.0310537	-0.0907694	-0.127374	-0.20532	-0.12605	-0.00165732	-0.444258	0.050741	0.133472	-0.0635698	0.11417	-0.013041	-0.197678	0.00560469	-0.000677898	0.245389	-0.106653	0.227025	0.0144843	0.17739	0.0814511	-0.160246	0.124036	-0.029565	0.17192	0.15767
TAF1D	0.332264	0.151111	0.291197	0.617849	-0.172228	0.543449	-0.265986	0.438257	-0.0837591	-0.394665	-0.342056	0.508433	-0.184376	0.290875	0.262466	0.554782	0.171052	-0.0196663	-0.0820129	0.313527	0.409815	0.0642678	-0.0873828	-0.142721	0.382652	0.344907	0.229887	-0.261552	0.093247	-0.0400117	-0.0881446	-0.00413411	0.0847554	0.238123	-0.559745	0.360104	0.0314331	0.0520649	0.324643	0.253049	-0.515859	0.0705881	-0.347316	0.438044	-0.171614	0.0725951	0.109441	0.432303	0.124836	-0.271959	0.454306	0.156268	0.17842	0.334097
TAF1L	-0.309465	-0.393789	-0.180427	0.0326925	0.118763	-0.0721986	-0.454869	0.0989874	-0.119829	-0.164665	-0.180821	-0.109024	-0.32775	0.0124609	0.37961	0.278167	-0.218127	0.0285601	0.369856	0.449423	0.20098	0.18849	-0.39163	-0.413541	-0.237604	-0.331179	-0.363178	-0.39535	-0.147655	-0.324092	-0.138712	-0.43972	-0.0706955	-0.254536	0.063492	-0.254522	0.0212091	-0.392217	-0.264219	-0.1522	-0.00500196	0.234918	0.341758	0.0810353	0.585919	0.000592377	-0.0827049	-0.273006	-0.185806	0.289566	-0.173397	0.0771212	-0.0713859	0.175847
TAF2	0.0806042	-0.0679089	0.337354	0.0705332	-0.0392818	0.514799	-0.27694	0.690973	-0.529751	-0.648436	0.120516	0.0383686	-0.648015	0.534207	0.322117	0.437604	0.380723	0.170852	-0.336689	0.258699	-0.07522	-0.371458	-0.171549	-0.0342314	0.507355	0.116756	0.157383	-0.486933	-0.0497693	0.270231	-0.408075	-0.426465	-0.0311426	-0.170634	-0.0233324	-0.00680428	0.398535	0.0989237	0.162547	-0.293396	-0.144904	-0.30866	-0.00967172	0.599707	0.491136	0.164572	0.43231	0.137618	0.0517647	-0.261	0.303988	-0.444153	0.398	0.457522
TAF3	0.00973528	0.194479	0.390402	-0.206512	-0.260487	0.00768522	0.26836	0.21112	0.021481	-0.272853	0.563204	-0.0319403	-0.231871	0.305019	-0.351912	-0.176546	0.560304	-0.037965	-0.0779155	-0.219783	-0.379325	0.0773573	0.319951	0.442698	0.295823	0.265467	0.411407	0.0299579	0.0224618	0.606297	-0.243855	0.00368758	0.254517	-0.0490983	0.391339	0.156532	0.276894	0.46631	0.269204	-0.15358	0.154935	-0.227526	0.0642909	-0.059868	0.147087	0.166572	0.395672	0.18745	0.154772	-0.430576	-0.0384436	-0.256302	0.352531	-0.22577
TAF4	0.150046	0.120948	0.159592	0.176952	-0.239818	0.228828	-0.261977	0.273345	-0.24837	-0.427488	0.00326576	0.324851	-0.381019	0.143889	0.128338	0.322494	0.214861	-0.119044	0.0888979	0.324342	0.0891446	0.225876	0.0694526	-0.0197294	0.196759	0.236888	0.143666	-0.345514	-0.0395736	0.0953435	-0.0293555	-0.126518	0.0312094	0.193139	-0.0294159	0.259758	-0.00453292	0.126257	0.123487	0.19067	-0.235428	0.120622	-0.0763637	0.170443	0.309464	0.0615107	0.047728	0.249458	0.0309996	-0.219689	0.213538	0.202734	0.0942971	0.0703786
TAF4B	-0.179356	-0.202575	0.139578	-0.0461782	0.131891	0.0674459	-0.087952	0.246809	-0.0710921	-0.215809	0.12466	-0.129376	-0.28457	0.284413	0.0805304	0.0928479	0.133287	0.190919	0.0107899	-0.0240308	-0.0699716	-0.0908656	-0.158001	-0.0275649	0.0828995	-0.123968	-0.0170732	-0.17416	-0.10185	0.125879	-0.320394	-0.293306	-0.0723593	-0.286224	0.122891	-0.160755	0.357856	-0.045598	-0.0322046	-0.319438	0.0934963	-0.13558	0.228223	0.157	0.251765	0.155292	0.320325	-0.0992	-0.155172	-0.0374941	-0.0800222	-0.325278	0.280625	0.122083
TAF5	-0.0204292	-0.0175537	0.320465	0.0979294	-0.0147363	0.224489	-0.13332	0.367811	-0.119987	-0.367532	-0.0167986	0.190952	-0.283081	0.34659	0.11776	0.295652	0.289355	0.144772	0.0150548	0.443118	-0.0103725	0.0620189	-0.0608135	-0.0385301	0.225887	0.151013	0.199681	-0.227881	-0.00571466	0.139026	-0.315602	-0.167186	0.12269	-0.071585	0.00460257	0.144085	0.293256	0.0977046	0.178728	-0.0728466	-0.243023	0.0464353	-0.0421336	0.160936	0.181675	0.262858	0.275337	0.187736	0.0522569	-0.250805	0.0734913	-0.0731065	0.361815	0.0673966
TAF5L	0.139219	0.268146	0.358689	-0.238622	-0.0836771	0.140613	0.390869	0.257704	-0.042299	-0.160735	0.567763	-0.107827	-0.103227	0.268649	-0.316585	-0.211125	0.515138	0.152197	-0.283394	-0.448299	-0.436992	-0.149827	0.343518	0.508446	0.440375	0.291018	0.420947	0.172146	-0.022043	0.610298	-0.140029	0.104611	0.0917595	0.0239502	0.224718	0.127184	0.243691	0.489637	0.274712	-0.130621	0.220205	-0.296668	-0.0361779	0.101116	0.0687155	0.235779	0.354804	0.218564	0.135736	-0.437178	0.118291	-0.317417	0.308711	-0.0417081
TAF6	-0.526407	-0.392835	-0.339399	-0.379154	0.326338	-0.648727	0.048028	-0.531506	0.042037	0.38514	0.0823252	-0.449335	0.126969	-0.359658	-0.144003	-0.447376	-0.392429	0.0282636	0.162328	-0.222529	-0.103463	-0.0651951	-0.183578	-0.1622	-0.60886	-0.508751	-0.389517	0.0732604	-0.0054955	-0.19054	-0.0552866	-0.178538	-0.0188995	-0.373054	0.622113	-0.449349	-0.0616375	-0.322956	-0.331584	-0.273041	0.352911	0.108941	0.300253	-0.467256	0.058158	-0.150368	-0.204544	-0.484367	-0.176052	0.520446	-0.620525	-0.114979	-0.225316	-0.294592
TAF6L	-0.471296	-0.289889	-0.104769	0.0188401	0.177877	-0.448251	0.193412	-0.28082	-0.0124766	0.289738	0.282161	-0.0870821	0.146611	-0.220451	-0.201904	-0.310872	-0.181641	0.124975	0.0673375	-0.271429	0.0823837	-0.113176	-0.0205355	0.123431	-0.381587	-0.394937	-0.206482	0.173	0.00300457	0.055387	-0.223275	-0.133933	-0.198315	-0.430348	0.329803	-0.415774	0.19017	-0.104662	-0.153025	-0.419211	0.443097	-0.0708818	0.352901	-0.310633	-0.0115401	0.0823363	0.0034914	-0.339685	-0.0942344	0.172723	-0.527312	-0.360684	0.0575077	-0.258539
TAF7	0.0951331	-0.0730166	-0.191495	0.0563263	-0.264624	0.12127	-0.269219	-0.043291	0.105396	0.0962324	-0.520573	-0.0505561	0.130969	0.000523312	0.288655	0.231239	-0.236095	-0.464052	0.238731	0.277213	0.193779	0.222345	-0.28691	-0.432845	-0.100865	0.00749918	-0.120754	-0.134973	-0.0585292	-0.430032	0.202647	0.0643561	0.0103303	0.165888	-0.302212	0.149206	-0.376122	-0.286047	-0.0788776	0.322084	-0.376249	0.26709	-0.181995	0.110723	-0.0842072	-0.455041	-0.219531	-0.00634932	-0.141917	0.323277	0.171271	0.463546	-0.330161	0.230576
TAF7L	0.0536886	0.108398	0.228858	0.14986	0.00237074	0.166828	0.149141	0.19664	-0.125161	-0.155682	0.253431	0.137576	-0.0890967	0.119259	-0.0720389	0.0107816	0.238789	0.222088	-0.239094	-0.140578	-0.0158141	-0.214712	0.159768	0.276961	0.261634	0.124436	0.17875	0.061354	0.106825	0.289601	-0.158571	-0.0266149	0.0291331	-0.0652037	-0.0960289	-0.0183304	0.217329	0.239272	0.185194	-0.212903	0.136426	-0.284234	0.0193101	0.150068	-0.0124036	0.286444	0.183034	0.131153	0.163822	-0.295362	0.0797194	-0.340216	0.237868	0.046378
TAF8	-0.106098	-0.0349774	0.384624	0.061507	-0.144871	0.108681	-0.00621341	0.384224	-0.162342	-0.349442	0.304715	0.117968	-0.33912	0.385518	-0.0770371	0.108448	0.402696	0.0315384	-0.083706	0.051373	-0.0890008	-0.06551	0.00583814	0.163508	0.258852	0.110332	0.254217	-0.196731	-0.0898627	0.373822	-0.41539	-0.211121	0.0129331	-0.194745	0.181224	0.0374265	0.396327	0.210146	0.205333	-0.250553	-0.00948445	-0.131604	0.0765774	0.118053	0.333444	0.145807	0.422021	0.137012	0.0545136	-0.265018	-0.0245568	-0.293157	0.426682	-0.0157085
TAF9	-0.0191228	-0.0769971	-0.0362738	-0.0784844	0.521156	0.0876074	0.195206	0.0122028	0.183513	0.155714	0.00189938	-0.250611	0.182991	-0.0299262	0.0589561	-0.0794742	-0.0901596	0.543942	-0.197721	-0.225573	-0.0966882	-0.274427	-0.0554471	0.0329338	0.0451208	-0.137075	-0.110917	0.238451	0.046472	-0.0108612	-0.0434704	0.0223463	0.0162601	-0.15192	-0.0677254	-0.215297	0.13478	-0.0778449	-0.0490005	-0.170721	0.168154	-0.13136	0.0288486	0.153807	-0.256771	0.280263	0.0116975	-0.120386	-0.0713639	-0.00304044	0.0132542	-0.28154	0.069603	0.186234
TAF9B	-0.359689	-0.637171	-0.661056	0.146909	0.215954	-0.0823431	-0.564121	-0.171726	0.0749552	0.228864	-0.534458	-0.340975	-0.0107715	-0.360989	0.696241	0.282161	-0.782097	-0.0893527	0.571603	0.386793	0.49595	0.254641	-0.625147	-0.698648	-0.541467	-0.674259	-0.816977	-0.264112	-0.0824494	-0.798663	0.143671	-0.414311	-0.229589	-0.309973	-0.256199	-0.549994	-0.338093	-0.825523	-0.563445	-0.0730675	0.113818	0.43773	0.455493	0.233639	0.0226644	-0.218492	-0.518729	-0.614716	-0.340441	0.720238	-0.178898	0.237297	-0.538071	0.520362
TAGAP	0.184885	0.235119	0.889626	0.0730507	-0.197974	0.322391	0.088596	0.473417	-0.287559	-0.485073	0.113475	0.276513	-0.31198	0.597346	-0.260826	0.118128	0.633198	0.0408748	-0.41758	-0.121939	-0.228004	-0.26063	0.096331	0.225264	0.563843	0.499683	0.678244	-0.181876	0.0436025	0.525851	-0.466231	-0.00790049	0.0885932	0.0681487	0.00125321	0.467094	0.478365	0.440642	0.950245	-0.0374391	-0.427143	-0.166059	-0.444771	0.15751	0.0358337	0.143478	0.614695	0.725578	0.342094	-0.531055	0.219001	-0.264015	0.687098	-0.0579582
TAGLN	-0.288183	-0.297369	-0.00403164	0.307136	-0.0505807	-0.112599	-0.233661	0.0219538	-0.0542627	-0.0434278	-0.158634	0.0970295	-0.109382	0.123468	0.111678	0.146864	-0.106178	-0.17367	0.268396	0.157155	0.370616	0.18129	-0.29383	-0.263933	-0.194586	-0.167416	-0.0984191	-0.231322	0.0662203	-0.147197	-0.244403	-0.245724	-0.0747936	-0.232734	0.0357229	-0.0931794	0.0162152	-0.235035	-0.0321283	-0.109556	-0.100952	0.16516	0.114803	-0.0211148	0.0398025	-0.162604	0.0886101	-0.117365	-0.0864627	0.227067	-0.227842	0.0113604	0.000696978	0.0348691
TAGLN2	0.285547	0.475547	0.155689	-0.384046	0.231916	-0.179516	0.626137	-0.320093	0.314742	0.345794	0.201919	-0.0554078	0.502455	-0.128355	-0.60343	-0.519124	0.228282	0.221491	-0.392879	-0.536848	-0.472963	-0.161555	0.486098	0.445242	0.119821	0.373985	0.395408	0.571767	0.105091	0.309093	0.201011	0.580439	0.0912157	0.354548	0.254254	0.327043	-0.121093	0.44609	0.230586	0.24125	0.00714694	-0.208903	-0.422532	-0.422859	-0.349413	0.0890092	0.000971152	0.294105	0.104064	-0.209131	0.0501873	0.0570887	0.00751723	-0.489742
TAGLN3	-0.386672	-0.455297	-0.575838	-0.0630887	0.0974269	-0.414575	-0.243283	-0.440733	0.133464	0.432356	-0.321776	-0.361704	0.217781	-0.384793	0.240771	-0.11151	-0.638186	-0.27254	0.394293	0.143171	0.272556	0.121947	-0.385881	-0.469776	-0.633924	-0.568782	-0.588644	-0.0212352	-0.0570392	-0.571551	0.189802	-0.153982	-0.0402823	-0.265568	0.0389435	-0.449783	-0.310599	-0.584512	-0.477024	-0.0759998	0.184721	0.257606	0.332116	-0.208021	-0.0625086	-0.41636	-0.398057	-0.565286	-0.245293	0.703753	-0.398479	0.168368	-0.49207	0.0351865
TAL1	0.570573	0.515709	0.0209128	0.18593	-0.209132	0.230592	0.0474871	-0.0408675	0.116437	0.005903	-0.281689	0.439413	0.242944	-0.0719421	-0.0931253	0.133172	0.0765541	-0.183711	-0.0441254	0.106188	0.0689045	0.304058	0.294101	0.0710072	0.203531	0.504539	0.268762	0.129458	0.12965	-0.0794741	0.461141	0.500559	0.0637115	0.72044	-0.400549	0.635301	-0.37343	0.22314	0.134231	0.841145	-0.44503	0.245766	-0.536498	-0.0380599	-0.300203	-0.113071	-0.181856	0.486492	0.0476404	-0.236169	0.461683	0.684847	-0.165592	-0.11302
TALDO1	0.313625	0.598233	0.359619	-0.360836	-0.249632	-0.0630188	0.696757	-0.140945	0.198341	0.167993	0.48253	0.0757927	0.355633	0.0307195	-0.673786	-0.478288	0.48485	-0.0256372	-0.439814	-0.510615	-0.578342	-0.187388	0.68021	0.69728	0.30393	0.488919	0.591539	0.55559	0.0240498	0.593729	0.124614	0.584025	0.201055	0.309706	0.220237	0.368728	0.110313	0.695024	0.399373	0.112218	0.107751	-0.336645	-0.347746	-0.343556	-0.295999	0.148978	0.203369	0.39775	0.351978	-0.519288	0.0981978	-0.118724	0.238638	-0.503215
TAMM41	-0.240192	-0.237894	-0.136036	0.141517	0.242119	-0.127572	-0.0990816	-0.102034	-0.0347281	0.0545154	-0.112215	-0.00129535	0.00307699	-0.0804173	0.132091	0.0323935	-0.206527	0.17643	0.106691	0.159284	0.223027	-0.0416702	-0.183946	-0.178864	-0.228591	-0.255168	-0.22996	-0.0482363	0.00381209	-0.18554	-0.113803	-0.18902	-0.0588101	-0.231951	0.0129105	-0.22483	0.0854222	-0.227085	-0.180818	-0.199696	0.0801889	0.0282916	0.191823	-0.0525241	-0.00690227	0.0804706	-0.0473717	-0.202657	-0.152169	0.178699	-0.217861	-0.134018	-0.00222577	5.84e-05
TANC1	0.393101	0.372388	0.383602	0.196619	-0.222092	0.505525	-0.0275357	0.553493	-0.26705	-0.544207	0.254506	0.333358	-0.395817	0.32378	0.0193306	0.291925	0.537459	0.0781162	-0.289777	0.117338	-0.077958	-0.0609745	0.280848	0.300532	0.624114	0.504208	0.422515	-0.19774	-0.0608815	0.425902	-0.0672713	-0.0135911	0.074881	0.27274	-0.186056	0.344334	0.113068	0.450609	0.322703	0.0833403	-0.159239	-0.306113	-0.199407	0.38626	0.346215	0.225126	0.231409	0.451314	0.297889	-0.542573	0.475915	-0.0881953	0.264575	0.183164
TANC2	0.309443	0.354529	0.372284	-0.1299	-0.185365	0.176999	0.184817	0.252357	-0.157758	-0.295304	0.393277	0.0505607	-0.212636	0.161056	-0.309458	-0.0861946	0.49037	0.0274606	-0.312388	-0.406863	-0.328089	-0.102865	0.317308	0.401241	0.459969	0.443551	0.426133	-0.00466904	0.0905733	0.493705	-0.0917092	0.101146	0.0594291	0.220685	0.102943	0.26654	0.0793658	0.473498	0.339606	0.0165671	-0.00750133	-0.236245	-0.209389	0.0681908	0.381265	0.122548	0.18758	0.391991	0.254093	-0.426378	0.276821	-0.139642	0.199097	-0.0917281
TANGO2	0.471557	0.610538	0.259563	0.0643963	-0.329171	0.119303	0.336198	-0.0451271	0.067043	0.0289688	0.0383857	0.457675	0.283238	0.0829889	-0.380471	-0.0738713	0.330887	-0.199137	-0.259874	-0.0756621	-0.145151	0.0406248	0.47869	0.350755	0.271231	0.562156	0.514151	0.274086	0.121448	0.260489	0.291329	0.578625	0.114044	0.563568	-0.138858	0.629787	-0.0675969	0.489695	0.303742	0.508833	-0.313602	-0.0247581	-0.526832	-0.194259	-0.329211	-0.0473309	0.10844	0.51862	0.126964	-0.415339	0.306078	0.336886	0.13034	-0.344095
TANGO6	0.0305112	0.162658	0.354598	-0.151108	-0.205857	0.0949164	0.175257	0.241169	-0.0365089	-0.211768	0.213033	0.116039	-0.123261	0.493422	-0.201626	0.0397382	0.451868	-0.0273068	0.00858435	-0.0380826	-0.264691	0.116412	0.125553	0.201823	0.242411	0.245624	0.389208	-0.00932866	-0.013621	0.337155	-0.23529	0.063488	0.040895	0.0226812	0.226193	0.327035	0.278692	0.29648	0.179154	0.0170744	-0.150318	0.0339945	-0.0853515	-0.0181549	0.181124	0.149201	0.505508	0.194592	-0.0350177	-0.305293	0.0402047	-0.0139201	0.376987	-0.145062
TANK	0.0314632	-0.0249612	0.719945	0.0170401	-0.090284	0.404641	-0.067873	0.642008	-0.392913	-0.560209	0.0582719	0.0446662	-0.462574	0.804997	0.0156109	0.2675	0.581059	0.0706879	-0.334575	0.0411606	-0.183625	-0.317622	-0.194402	0.00289931	0.546936	0.287513	0.494082	-0.363116	0.0385675	0.426896	-0.613603	-0.258178	0.142836	-0.184294	0.0770347	0.240953	0.524416	0.221602	0.572088	-0.238828	-0.392164	-0.147098	-0.246293	0.384643	0.205317	0.0564011	0.726627	0.402084	0.115768	-0.313593	0.182571	-0.405311	0.649779	0.216657
TAOK1	0.122849	-0.0903649	0.372346	0.186979	-0.131571	0.623671	-0.472237	0.804484	-0.585594	-0.779936	0.00590522	0.117385	-0.774205	0.531792	0.453846	0.627374	0.355695	0.0977844	-0.095598	0.339984	0.0449031	-0.0916486	-0.240684	-0.140894	0.545045	0.176732	0.135587	-0.655498	-0.0701084	0.174986	-0.396739	-0.500616	-0.0781586	-0.0764483	-0.190409	0.0869592	0.314226	0.0388186	0.22349	-0.153584	-0.275733	-0.0340334	0.00758764	0.720574	0.713795	0.168616	0.347418	0.253541	0.0291076	-0.278567	0.40969	-0.211013	0.364538	0.593393
TAOK2	-0.161375	0.0519961	0.197172	-0.18806	-0.0185276	-0.224119	0.168171	-0.0198356	-0.233442	-0.0847769	0.349394	0.0897556	-0.146149	0.126759	-0.280473	-0.205757	0.253159	0.0182267	-0.208584	0.00782873	-0.227637	-0.213897	0.177506	0.241938	-0.0068042	0.0190487	0.197552	-0.02844	-0.0461129	0.341377	-0.193232	-0.049355	-0.0119262	-0.124625	0.50444	0.0155884	0.249084	0.243091	0.0857419	-0.211954	0.11161	-0.188344	0.0136033	-0.251902	0.174676	0.0225714	0.267995	0.0129674	0.0483592	-0.113631	-0.238029	-0.263819	0.260053	-0.345005
TAOK3	0.115434	0.22825	0.649614	-0.147717	-0.263608	0.274901	0.181233	0.499789	-0.349948	-0.529668	0.50436	0.0201019	-0.447283	0.576663	-0.273086	-0.019504	0.70467	0.0328088	-0.473588	-0.254148	-0.419969	-0.370491	0.224713	0.408426	0.574415	0.391435	0.571356	-0.165513	-0.00918211	0.709595	-0.428892	-0.108675	0.209231	-0.0656366	0.252957	0.222166	0.52851	0.532831	0.499659	-0.26769	-0.0412571	-0.433926	-0.158939	0.214949	0.287494	0.178942	0.646135	0.406435	0.294742	-0.555954	0.151612	-0.5102	0.619237	-0.0162221
TAP1	0.0574764	0.194053	0.768415	-0.0965389	-0.0965298	0.225454	0.264121	0.473166	-0.319158	-0.420563	0.357639	0.171689	-0.28692	0.729433	-0.354483	-0.00664477	0.695059	0.192065	-0.52546	-0.228754	-0.400409	-0.44925	0.161475	0.380927	0.529529	0.364988	0.641452	-0.0675232	0.0332268	0.672815	-0.592887	-0.0253533	0.0559333	-0.122558	0.215136	0.288488	0.802743	0.49941	0.532819	-0.272159	-0.191072	-0.309771	-0.275299	0.096498	0.0936249	0.262258	0.906921	0.448718	0.14659	-0.57765	0.07096	-0.553737	0.855223	-0.144887
TAP2	0.0959352	0.237776	0.75017	-0.068968	-0.112099	0.261223	0.2654	0.50719	-0.323134	-0.468207	0.420161	0.195941	-0.332901	0.727656	-0.349173	0.00853184	0.724449	0.208313	-0.505518	-0.242601	-0.394051	-0.403057	0.214562	0.429947	0.56709	0.392997	0.648521	-0.0775091	-0.00220486	0.710973	-0.553494	-0.0266308	0.0590574	-0.0849337	0.208244	0.305232	0.774564	0.540906	0.509261	-0.245729	-0.154306	-0.32805	-0.247414	0.136751	0.126417	0.30129	0.893133	0.454554	0.167224	-0.627382	0.110266	-0.530583	0.839821	-0.120146
TAPBP	0.0496887	0.223176	0.690486	-0.171942	-0.0823822	0.152282	0.335555	0.383814	-0.240439	-0.383047	0.519064	0.0969056	-0.29525	0.597743	-0.417832	-0.136157	0.688662	0.207427	-0.46595	-0.362253	-0.460322	-0.368746	0.262063	0.492575	0.500762	0.339553	0.609845	-0.0049925	0.0140014	0.740824	-0.509987	-0.0173471	0.044052	-0.11742	0.35955	0.220134	0.700799	0.551692	0.475112	-0.298497	-0.0164256	-0.356148	-0.17242	0.0479692	0.0287879	0.298297	0.784662	0.377872	0.161836	-0.575422	0.0315132	-0.56102	0.754453	-0.177685
TAPBPL	-0.00276743	0.207466	0.431317	-0.244883	0.0512017	-0.0413065	0.458583	0.113313	-0.0685355	-0.0732114	0.512633	-0.0435744	-0.0139766	0.292043	-0.457727	-0.31324	0.453963	0.275302	-0.426071	-0.443202	-0.448237	-0.384624	0.329777	0.513347	0.27224	0.178501	0.405919	0.238679	0.0411786	0.599941	-0.286381	0.120882	0.0302672	-0.125472	0.316707	0.0440398	0.551731	0.455211	0.278189	-0.301472	0.203619	-0.362221	-0.0569491	-0.120282	-0.0243604	0.29792	0.531491	0.182859	0.163028	-0.441658	-0.0921139	-0.533391	0.540411	-0.282504
TAPT1	0.0681509	-0.210635	0.144677	0.248017	0.402317	0.41699	-0.450224	0.404944	-0.361522	-0.392772	-0.425014	0.146501	-0.372323	0.200813	0.493624	0.532353	-0.0688979	0.398285	-0.132085	0.425057	0.233904	-0.213162	-0.405699	-0.404811	0.197521	-0.0260027	-0.114382	-0.449115	-0.037818	-0.238863	-0.261831	-0.356859	-0.126054	-0.0710387	-0.24114	-0.0259589	0.160764	-0.270159	0.0823393	-0.0512588	-0.408875	0.118422	-0.153683	0.476379	0.161323	0.152943	0.0428662	0.128473	-0.0884657	0.0535085	0.276332	-0.0693605	0.171553	0.475799
TAPT1-AS1	0.183104	0.193446	-0.154085	0.0681378	5.85e-05	-0.118577	0.0478128	-0.30331	0.350932	0.2303	-0.271324	0.151437	0.338261	-0.234042	-0.107905	-0.0515513	-0.138061	-0.0937512	0.105655	0.0741926	0.108287	0.194081	0.10556	-0.0662791	-0.161968	0.116418	-0.0118958	0.207693	0.0643609	-0.23244	0.321374	0.326902	0.580014	0.300384	-0.194308	0.200315	-0.270893	-0.0203961	-0.0624865	0.342861	-0.178189	0.134401	-0.171978	-0.279524	-0.229699	-0.110499	-0.258571	0.0767827	0.0666226	0.0611773	0.0579412	0.389417	-0.225558	-0.256056
TARBP1	0.0431134	-0.22439	-0.196388	0.740374	0.141126	0.215987	-0.597778	0.106929	-0.171342	-0.18743	-0.612403	0.514968	-0.174949	-0.105195	0.516841	0.592732	-0.387384	0.0558539	0.210112	0.507489	0.785504	0.0927716	-0.420107	-0.5443	-0.139592	-0.148188	-0.334884	-0.409203	-0.0241422	-0.569459	0.0292834	-0.262205	-0.231692	0.0403522	-0.542445	-0.0317389	-0.141683	-0.457645	-0.166779	0.140692	-0.373447	0.280673	-0.0161856	0.258518	0.0399213	-0.0382794	-0.273695	-0.0129651	-0.100223	0.255888	0.172931	0.271824	-0.166644	0.311472
TARBP2	0.205494	0.349105	0.00758929	0.310064	0.0495125	-0.0783294	0.36388	-0.272134	0.344681	0.334059	-0.0331982	0.493198	0.541168	-0.244274	-0.286123	-0.094412	-0.0266942	0.172978	-0.0303762	-0.129876	0.174122	0.108965	0.383425	0.290063	-0.0632182	0.197006	0.15387	0.496114	0.112859	0.00271169	0.243907	0.511149	-0.0494659	0.289389	-0.274665	0.227887	-0.0732868	0.21593	0.0648569	0.258729	-0.0184533	0.0305828	-0.191175	-0.297949	-0.433755	0.261895	-0.137053	0.19096	0.105611	-0.237002	0.0466594	0.200335	0.000137636	-0.351688
TARDBP	0.0917271	-0.0137877	0.351503	0.13099	0.0281704	0.519561	-0.13821	0.629081	-0.344323	-0.594648	0.208717	0.110182	-0.556836	0.416621	0.264089	0.373821	0.386784	0.349063	-0.142696	0.189326	-0.058425	-0.112244	-0.0470135	0.0965065	0.514384	0.147608	0.185781	-0.331732	-0.0155016	0.316739	-0.353357	-0.352484	-0.0180662	-0.136337	-0.0297183	0.0177199	0.353324	0.172261	0.214974	-0.248657	-0.0548123	-0.158767	0.0512945	0.572208	0.216468	0.435463	0.326474	0.163695	0.0691245	-0.387922	0.288445	-0.355689	0.394318	0.447127
TARP	-0.0585269	-0.0255344	0.558361	0.0600749	0.0910084	0.135479	-0.0266242	0.321213	-0.211887	-0.357032	0.0549979	0.187853	-0.297163	0.405238	-0.0963603	0.126865	0.309803	0.265762	-0.325909	0.0375302	-0.133168	-0.385329	-0.0717984	0.0562051	0.237843	0.105364	0.286316	-0.192468	-0.0521701	0.285619	-0.484429	-0.173891	0.0557603	-0.175192	0.0691574	0.103642	0.777104	0.145402	0.371956	-0.233598	-0.220853	-0.115768	-0.146141	0.0828566	0.118832	0.278798	0.5351	0.340619	0.0140232	-0.324843	-0.012894	-0.40557	0.747572	-0.0577228
TARS	0.507149	0.529666	0.519921	-0.199452	-0.219475	0.443632	0.23826	0.419887	-0.16607	-0.425938	0.216827	0.187131	-0.207527	0.528933	-0.249723	0.07329	0.701466	0.0448927	-0.399556	-0.104461	-0.463183	-0.104814	0.346635	0.362477	0.682942	0.663603	0.675832	-0.014617	-0.0435608	0.539583	-0.0769958	0.238561	0.213853	0.382471	0.0536511	0.603599	0.194976	0.593319	0.409591	0.217783	-0.354025	-0.260975	-0.465059	0.190961	0.0366463	0.15393	0.468528	0.547319	0.128579	-0.587658	0.483233	-0.0190144	0.395762	-0.0360191
TARS2	-0.269486	-0.129932	-0.247676	-0.154791	0.356124	-0.331482	0.100367	-0.325065	0.160793	0.213862	0.0726014	-0.0843006	0.145904	-0.222787	-0.0621977	-0.176864	-0.194205	0.316874	0.186485	-0.0114468	-0.0306729	0.0623625	0.0311355	-0.00439851	-0.356077	-0.269064	-0.242847	0.16593	-0.07246	-0.137012	0.0318144	-0.0374123	-0.0222752	-0.173179	0.252098	-0.229498	0.0487082	-0.124756	-0.319284	-0.172209	0.273824	0.0596403	0.30707	-0.312206	0.0394417	0.225092	-0.0992075	-0.321131	-0.132164	0.139754	-0.32243	-0.0348798	-0.0656389	-0.248383
TARSL2	0.0397095	-0.0922744	-0.307238	0.145742	-0.0721346	0.0362654	-0.240528	-0.0571732	0.151185	0.0326798	-0.137839	-0.0574802	-0.0332631	-0.262404	0.28596	0.12567	-0.263953	-0.16247	0.356923	0.162309	0.246155	0.354266	-0.106221	-0.189131	-0.132812	-0.126414	-0.295058	-0.0951312	-0.0559998	-0.282446	0.290295	-0.0758444	0.00825173	0.0910127	-0.223021	-0.0937273	-0.348566	-0.232611	-0.210377	0.169755	0.093127	0.152503	0.207083	0.128978	0.0245452	-0.150344	-0.398075	-0.154311	-0.104414	0.199726	0.0873037	0.311653	-0.367607	0.227132
TAS1R1	-0.52907	-0.504506	-0.457156	-0.145621	0.243446	-0.484168	-0.080001	-0.410277	0.0309865	0.399373	-0.00316291	-0.468925	0.131818	-0.391049	0.100494	-0.286694	-0.517447	-0.0405182	0.221777	-0.112003	0.140612	-0.0788494	-0.294406	-0.243617	-0.571286	-0.624983	-0.55571	0.0400922	-0.0504042	-0.32083	0.0127083	-0.275679	-0.134208	-0.452621	0.241476	-0.618876	-0.146224	-0.458048	-0.385039	-0.363334	0.465232	0.0197245	0.460652	-0.216228	0.00585556	-0.220654	-0.293835	-0.602301	-0.131804	0.581136	-0.531421	-0.186004	-0.343762	-0.010706
TAS1R3	0.111582	0.10388	-0.169008	0.0826212	-0.228078	-0.054476	-0.0685684	-0.156462	0.130368	0.112391	-0.143089	0.122196	0.136113	-0.169456	0.0100666	0.0261985	-0.117199	-0.302641	0.25141	0.0841235	0.132421	0.333075	0.054993	-0.0789616	-0.11668	0.0762463	-0.0445261	0.0266108	-0.0980928	-0.179882	0.292787	0.161595	0.0273042	0.257641	-0.12867	0.168825	-0.318865	-0.0426517	-0.0687627	0.35341	-0.0973905	0.280845	-0.0572282	-0.118605	-0.0431196	-0.203713	-0.242441	0.0428142	0.0224382	0.0862395	0.06619	0.457045	-0.272767	-0.073456
TAS2R14	0.177522	0.00326558	-0.098937	0.541134	-0.0384283	0.25968	-0.333608	0.116089	-0.116084	-0.11407	-0.424956	0.391772	-0.0259938	-0.0451508	0.335068	0.426562	-0.194434	-0.0694251	0.13447	0.35472	0.525933	0.162907	-0.169476	-0.288507	0.0136844	0.0572032	-0.118639	-0.20338	0.0557618	-0.335292	0.153039	-0.0165374	-0.0621801	0.210483	-0.509615	0.145837	-0.179359	-0.203073	-0.0381275	0.303848	-0.32701	0.234127	-0.135735	0.234735	-0.0675795	-0.0754448	-0.191123	0.129332	-0.0669753	0.0683572	0.257147	0.344946	-0.137894	0.245487
TAS2R20	0.177738	0.055514	-0.0419438	0.427395	-0.0458206	0.253971	-0.180421	0.136059	-0.0589494	-0.0892727	-0.243534	0.336327	0.00393732	-0.00629781	0.236254	0.319856	-0.0870114	0.0126437	0.0655443	0.221112	0.362532	0.0877335	-0.0599402	-0.118082	0.0878616	0.0768403	-0.048354	-0.0802129	0.0160429	-0.181131	0.108886	0.0282424	-0.0912113	0.157008	-0.443146	0.114092	-0.0707294	-0.0817195	-0.0295697	0.189384	-0.187298	0.129578	-0.070569	0.21888	-0.0725261	0.0456329	-0.0955471	0.120804	-0.0108248	-0.0582778	0.24403	0.191341	-0.0452452	0.202126
TAS2R5	0.0695064	-0.0935081	-0.153195	0.603641	-0.0470517	0.163799	-0.389878	0.071092	-0.0910226	-0.102917	-0.420365	0.395165	-0.0571571	-0.0930279	0.35291	0.405869	-0.258693	-0.0927761	0.16483	0.427647	0.614246	0.135175	-0.22437	-0.342011	-0.0886077	-0.0436424	-0.203288	-0.247497	-0.000808938	-0.377276	0.11686	-0.106187	-0.12723	0.114055	-0.467699	0.0482077	-0.201114	-0.275275	-0.0870993	0.204768	-0.263558	0.189083	-0.0369976	0.173917	-0.0117582	-0.0870898	-0.228145	0.0441026	-0.0556011	0.149056	0.139594	0.279218	-0.175875	0.203311
TASP1	-0.315634	-0.576499	-0.573734	0.051907	0.232044	-0.193731	-0.455075	-0.262526	-0.0767749	0.312665	-0.567443	-0.360348	0.0845032	-0.32965	0.481914	0.106015	-0.724543	-0.213155	0.214466	0.188256	0.401461	-0.0899186	-0.653194	-0.711052	-0.518942	-0.5831	-0.66818	-0.239857	-0.0290107	-0.728682	0.0818036	-0.31775	-0.189241	-0.269775	-0.0967361	-0.45714	-0.364902	-0.7627	-0.465687	-0.0528752	-0.0352386	0.256433	0.150821	0.0812323	-0.00999986	-0.489433	-0.455348	-0.516656	-0.311117	0.847093	-0.208511	0.15128	-0.532775	0.351111
TAT	-0.0996893	-0.147089	-0.0283317	-0.132655	-0.239476	-0.059217	-0.0526848	-0.0446587	-0.26164	0.0599188	-0.031127	-0.208766	-0.0346587	-0.000592785	0.0367596	-0.104505	-0.0570397	-0.368108	-0.148615	-0.045437	-0.0444906	-0.247481	-0.170891	-0.120442	-0.0340514	-0.0896258	-0.0310645	-0.109391	0.0545045	-0.0163739	-0.0709826	-0.104524	-0.029685	-0.140036	0.121847	-0.117844	-0.0983769	-0.0911514	0.0141439	-0.148326	-0.00280802	-0.124137	-0.0417706	0.027886	-0.00630724	-0.385143	-0.0226048	-0.098924	-0.0196466	0.262742	-0.0733075	-0.147978	-0.125853	0.088074
TAT-AS1	-0.352254	-0.452872	-0.467546	-0.00481503	-0.0521669	-0.3147	-0.228076	-0.346744	-0.0613473	0.369106	-0.281284	-0.347512	0.156861	-0.320642	0.229432	-0.114396	-0.549101	-0.400582	0.16766	0.0620169	0.288469	-0.0974856	-0.408281	-0.431996	-0.493739	-0.498115	-0.494147	-0.0766097	-0.0356018	-0.465753	0.098763	-0.197815	-0.108867	-0.292035	0.0103172	-0.433346	-0.323489	-0.521068	-0.340157	-0.152146	0.15414	0.112778	0.221299	-0.0980803	-0.0827091	-0.528685	-0.349531	-0.478224	-0.159167	0.679456	-0.325653	0.0165582	-0.473953	0.12025
TATDN1	-0.108046	-0.278441	-0.3036	0.179032	0.0656694	0.122545	-0.193211	-0.0128723	0.193978	0.13493	-0.306427	-0.153106	0.108042	-0.0750246	0.415531	0.194609	-0.342224	-0.025986	0.26104	0.227964	0.303951	0.129934	-0.305338	-0.326814	-0.159186	-0.280282	-0.341867	-0.021584	-0.0478558	-0.381131	0.07339	-0.130179	-0.0582696	-0.166183	-0.287801	-0.245593	-0.183678	-0.379167	-0.241747	-0.0443263	0.0304145	0.119297	0.192047	0.25654	-0.301667	-0.0805548	-0.208579	-0.292375	-0.156141	0.29833	0.0118963	0.0660412	-0.26029	0.392415
TATDN2	-0.0381948	0.285572	0.399911	-0.349802	-0.130191	-0.0621259	0.575061	0.167492	0.0743241	-0.10214	0.843536	-0.0759918	-0.064222	0.257006	-0.513497	-0.356756	0.614815	0.219711	-0.149121	-0.432659	-0.571427	-0.00812504	0.539194	0.740602	0.320786	0.22636	0.444677	0.320585	-0.049554	0.77414	-0.214931	0.13325	0.111562	-0.0908168	0.44432	0.0691269	0.427439	0.628033	0.238	-0.266409	0.448066	-0.322934	0.179592	-0.141432	0.160716	0.449642	0.478381	0.132159	0.156374	-0.59297	-0.12062	-0.41072	0.474535	-0.321973
TATDN3	-0.354555	-0.505023	-0.516228	-0.014747	0.107379	-0.213931	-0.261328	-0.28963	0.0757346	0.398958	-0.397438	-0.407761	0.209671	-0.296749	0.395958	-0.00407292	-0.633625	-0.218669	0.295802	0.14609	0.2959	0.00687479	-0.497571	-0.52342	-0.496867	-0.553299	-0.593951	-0.0440087	-0.0614901	-0.595577	0.118395	-0.208212	-0.104535	-0.295956	-0.111193	-0.455189	-0.280769	-0.628868	-0.416897	-0.0972811	0.129692	0.272719	0.259481	0.0267115	-0.12985	-0.373026	-0.370333	-0.512435	-0.29579	0.680589	-0.266958	0.110288	-0.443371	0.282017
TAX1BP1	-0.044828	-0.340682	-0.27022	0.0202812	-0.187895	0.131964	-0.471505	0.0607877	-0.274526	0.011469	-0.548622	-0.259818	-0.0995363	0.0456493	0.472554	0.275341	-0.37131	-0.508451	-0.0267337	0.290658	0.228378	-0.202363	-0.56961	-0.630782	-0.131955	-0.232382	-0.306649	-0.392624	0.054754	-0.490878	0.0249971	-0.232653	-0.00198867	-0.0862174	-0.19463	-0.123405	-0.256205	-0.503465	-0.18594	0.0805309	-0.333542	0.193915	-0.157207	0.306819	0.030674	-0.666011	-0.162095	-0.193185	-0.17061	0.558242	0.102769	0.150399	-0.33059	0.462906
TAX1BP3	0.481697	0.73055	0.341277	-0.243406	-0.350339	0.173379	0.6633	0.0763961	0.199946	-0.00299811	0.563601	0.20671	0.237077	0.154682	-0.570962	-0.303773	0.640645	-0.0073824	-0.363971	-0.397125	-0.53804	0.00337799	0.780452	0.79143	0.518582	0.639472	0.671421	0.50421	-0.00562638	0.676003	0.194782	0.58965	0.119557	0.435382	0.0617769	0.489647	0.0444325	0.819409	0.315108	0.188889	0.100911	-0.426271	-0.307829	-0.132814	-0.234572	0.246588	0.258673	0.417979	0.32186	-0.691964	0.314156	-0.0557508	0.2148	-0.343137
TAZ	0.280957	0.266625	0.0403525	0.6768	-0.0905787	0.182953	-0.00889555	0.0198341	-0.0358679	-0.0375956	-0.150484	0.685289	0.131794	-0.107425	-0.0116344	0.217689	-0.0133044	0.0210256	-0.0571524	0.058252	0.491855	0.0750988	0.175417	0.0885472	0.10634	0.238376	0.125608	0.0634308	0.0487649	-0.0484834	0.185137	0.216396	-0.060231	0.314992	-0.469624	0.266633	-0.116792	0.115585	0.121039	0.298816	-0.19323	-0.0152183	-0.234985	0.0500075	-0.312555	0.125108	-0.128724	0.286173	0.115703	-0.213925	0.233537	0.215256	-0.0134101	-0.032065
TBC1D1	-0.0926379	0.0677683	0.320156	-0.433291	-0.220439	-0.0905661	0.259723	0.145492	-0.160153	-0.134409	0.459242	-0.257512	-0.183318	0.4191	-0.356814	-0.275698	0.460429	-0.180493	-0.268914	-0.347627	-0.496734	-0.247791	0.124274	0.286403	0.215816	0.14261	0.365982	-0.0107767	-0.0407248	0.506594	-0.303325	-0.0341803	0.11049	-0.154967	0.525919	0.0788161	0.317576	0.335599	0.160884	-0.247615	0.106697	-0.217883	-0.0141034	-0.0998771	0.223636	-0.134	0.531474	0.0548503	0.0484321	-0.157009	-0.126835	-0.350094	0.317354	-0.195075
TBC1D10A	0.120424	0.380884	-0.0571866	-0.0790842	-0.296913	-0.133224	0.484238	-0.206304	0.329627	0.264772	0.43372	0.147877	0.367026	-0.178013	-0.38104	-0.290987	0.213499	-0.134062	0.104455	-0.207597	-0.184411	0.310613	0.591496	0.529812	0.0234067	0.214564	0.226292	0.492904	-0.0784214	0.323569	0.306438	0.43575	0.0285485	0.221571	0.0657544	0.164189	-0.133207	0.431077	-0.0381695	0.143367	0.33247	-0.157616	0.096719	-0.294942	-0.223133	0.11745	-0.0527024	0.0124773	0.104043	-0.311649	-0.0340949	0.125825	-0.0842697	-0.363302
TBC1D10B	-0.194524	0.172482	0.307804	-0.520892	-0.135439	-0.342098	0.598984	-0.115083	0.0295535	0.113635	0.721682	-0.230378	0.0848645	0.142302	-0.624864	-0.575252	0.469459	-0.0274979	-0.209371	-0.426788	-0.60101	-0.119179	0.450813	0.594817	0.0730424	0.127336	0.405723	0.333947	0.00904807	0.678921	-0.215034	0.157816	0.0970498	-0.163142	0.726889	0.0196698	0.265891	0.519745	0.226285	-0.291165	0.382981	-0.308786	0.0681168	-0.410438	0.00840405	0.0933181	0.384216	0.0269247	0.124771	-0.282252	-0.355054	-0.391445	0.299446	-0.512934
TBC1D10C	-0.185726	-0.152556	0.597614	0.297439	0.17416	0.128515	-0.0703632	0.357362	-0.339527	-0.381706	0.0613567	0.301245	-0.342053	0.396098	-0.0454883	0.183198	0.251186	0.376269	-0.342893	0.0133813	0.0811875	-0.482607	-0.16159	0.0367325	0.200651	-0.0037108	0.223085	-0.243425	0.0143129	0.271943	-0.633368	-0.307464	-0.0455154	-0.346285	-0.000976975	-0.0420571	0.853586	0.0752892	0.423131	-0.425109	-0.158444	-0.169935	-0.0548115	0.139071	0.104475	0.368253	0.553745	0.288902	0.0555787	-0.298266	-0.101666	-0.590238	0.806691	-0.00272116
TBC1D12	0.734999	0.583907	0.271975	0.279573	-0.242291	0.701051	-0.048838	0.476982	-0.255796	-0.456478	-0.0722542	0.553747	-0.180458	0.207784	0.118344	0.449467	0.392685	0.0624391	-0.382143	0.17664	-0.0135908	-0.0643908	0.332751	0.221318	0.67403	0.648442	0.417228	-0.107461	0.0442916	0.205657	0.219752	0.264367	0.00255196	0.615226	-0.534513	0.580894	-0.0440545	0.419606	0.256992	0.461425	-0.432529	-0.134703	-0.513591	0.467562	0.0034471	0.184062	0.0584927	0.587318	0.172233	-0.574021	0.794021	0.21631	0.143885	0.260268
TBC1D13	-0.000607919	0.339949	0.0360232	-0.258846	-0.121485	-0.186222	0.555586	-0.108225	0.300944	0.124455	0.739619	0.00924902	0.15954	-0.0596814	-0.430621	-0.385517	0.344198	0.146099	0.0942607	-0.275045	-0.388635	0.246248	0.635795	0.707907	0.0716248	0.130561	0.216496	0.464627	-0.0455155	0.52038	0.151317	0.285694	0.0569679	0.0565416	0.319559	0.0167368	0.074117	0.519507	-0.0401825	-0.0821596	0.566526	-0.200344	0.30297	-0.28257	0.00239841	0.368684	0.128735	-0.051195	0.140727	-0.44639	-0.137374	-0.113616	0.0996932	-0.389423
TBC1D14	0.141964	0.284853	0.00182438	-0.216834	-0.116369	-0.107928	0.324804	-0.133972	0.193186	0.129855	0.394926	-0.0528	0.151222	-0.217214	-0.308134	-0.310442	0.168351	-0.00829223	0.0143882	-0.4042	-0.281667	0.187402	0.408082	0.416021	0.0871526	0.195374	0.148229	0.293764	-0.0627908	0.263912	0.213692	0.241648	-0.0156818	0.215204	0.135545	0.100925	-0.199885	0.324887	0.0697736	0.117016	0.298016	-0.119444	0.0218948	-0.180287	0.0931501	0.11901	-0.145784	0.0950868	0.134047	-0.202856	0.0465262	0.0995858	-0.131212	-0.212516
TBC1D15	0.574877	0.385955	0.266515	0.106506	-0.0423586	0.648813	0.0480495	0.469768	-0.156365	-0.318426	-0.025114	0.173012	-0.108633	0.254208	0.130657	0.313273	0.334191	0.197237	-0.41614	-0.0538441	-0.131681	-0.212696	0.164477	0.17	0.634515	0.467717	0.323205	-0.017034	0.0674416	0.211295	0.102036	0.185396	0.0456833	0.375782	-0.409376	0.351783	0.00308321	0.295007	0.29322	0.247753	-0.274531	-0.162901	-0.399786	0.528763	-0.0548548	0.15341	0.119144	0.432324	0.114889	-0.438686	0.671908	0.00637065	0.136367	0.388657
TBC1D16	-0.121648	-0.014481	-0.399142	-0.321263	0.16081	-0.376811	0.252884	-0.401344	0.163973	0.404054	0.350126	-0.349913	0.246149	-0.476534	-0.170906	-0.442652	-0.23683	0.0802738	0.0734309	-0.376341	-0.191641	-0.0148597	0.222214	0.251819	-0.293402	-0.288289	-0.304631	0.346485	-0.0120256	0.00821782	0.326155	0.112965	-0.0210679	-0.0601165	0.211147	-0.354814	-0.178748	-0.02122	-0.360352	-0.119968	0.635967	-0.0987308	0.389373	-0.27341	0.0630742	-0.00923278	-0.312045	-0.378327	-0.0375779	0.156525	-0.237676	-0.0826731	-0.31245	-0.189472
TBC1D17	-0.263563	-0.149555	-0.505005	-0.186567	-0.0685654	-0.558255	0.10055	-0.583873	0.268977	0.505293	0.135957	-0.26616	0.310436	-0.523145	-0.156604	-0.41232	-0.41314	-0.303299	0.317285	-0.26334	0.0368878	0.205492	0.0525714	-0.0047057	-0.565932	-0.376618	-0.3724	0.241782	-0.0630436	-0.209639	0.328582	0.0974924	-0.0809898	-0.0963664	0.301446	-0.33057	-0.323219	-0.208111	-0.411298	-0.023738	0.444625	0.12009	0.33163	-0.448595	-0.0852261	-0.315344	-0.398116	-0.456575	-0.0870012	0.397762	-0.407182	0.160069	-0.470466	-0.286616
TBC1D19	-0.151136	-0.475859	-0.429198	0.202756	0.115307	0.000518212	-0.636963	-0.0936933	-0.115575	0.0946364	-0.763729	-0.0914608	-0.0507789	-0.152174	0.576937	0.386414	-0.623057	-0.273895	0.324287	0.424165	0.499871	0.0944566	-0.688887	-0.817541	-0.388397	-0.392082	-0.533808	-0.419073	-0.0720158	-0.783918	0.0518895	-0.30059	-0.191935	-0.0917001	-0.245676	-0.18265	-0.306665	-0.736456	-0.368656	0.152809	-0.370481	0.464714	0.0033828	0.174746	0.0650843	-0.478571	-0.364784	-0.290505	-0.363983	0.713842	-0.00425673	0.386484	-0.412589	0.39614
TBC1D2	0.0243946	0.315867	0.244709	-0.265208	-0.274111	-0.085881	0.42617	0.0133658	0.104588	-0.0627176	0.623414	0.0348541	-0.0083391	0.0980778	-0.418948	-0.276833	0.462093	0.00887148	0.0334503	-0.286361	-0.411199	0.20848	0.510474	0.58204	0.197472	0.25346	0.373712	0.257827	0.0153041	0.556583	-0.0447217	0.187582	0.0874013	0.0379672	0.339108	0.130096	0.147815	0.53176	0.16418	-0.117764	0.309002	-0.155415	0.129968	-0.19983	0.0670957	0.292584	0.225742	0.099981	0.224608	-0.458243	-0.0710202	-0.149282	0.216065	-0.330211
TBC1D20	-0.110051	-0.0597997	-0.0952257	-0.260738	-0.278057	-0.235825	0.0729804	-0.118671	-0.131513	0.127626	0.265224	-0.24775	-0.0236974	-0.0601525	-0.183729	-0.272596	0.0232075	-0.433141	-0.0797672	-0.332027	-0.175351	-0.119425	0.0175268	0.088412	-0.092189	-0.0988522	-0.00982079	-0.01606	-0.10122	0.140324	0.0205656	-0.023987	-0.0570843	-0.0893788	0.334535	-0.116328	-0.119515	0.0347048	-0.0875151	-0.101602	0.220462	-0.135325	0.0666639	-0.1392	0.167769	-0.430003	0.0036921	-0.168291	0.00425007	0.196236	-0.157393	-0.0868218	-0.164422	-0.105867
TBC1D22A	0.385835	0.565994	0.0755697	-0.25465	-0.115682	-0.146235	0.458825	-0.300552	0.336315	0.279493	0.13716	0.19356	0.440014	-0.147995	-0.527666	-0.325002	0.194017	-0.0895803	-0.181453	-0.326247	-0.351987	0.0921103	0.527398	0.403589	0.0642834	0.407177	0.372102	0.46823	0.0620246	0.210984	0.379971	0.651082	0.0785109	0.523716	0.106611	0.467347	-0.130638	0.425907	0.11167	0.472116	-0.0906304	-0.04216	-0.402966	-0.433729	-0.247802	-0.00874399	-0.0474485	0.324228	0.103264	-0.277955	0.138717	0.340239	-0.00917998	-0.513813
TBC1D22B	-0.393315	-0.362732	-0.236429	-0.300638	-0.0926384	-0.363283	-0.0334809	-0.193581	-0.0468249	0.232763	0.105252	-0.473185	0.000675992	-0.0205446	-0.0313871	-0.248797	-0.164618	-0.377417	0.126724	-0.219967	-0.0815502	-0.0609944	-0.266144	-0.182726	-0.317355	-0.36331	-0.215633	-0.0716142	-0.029434	-0.0723681	-0.103448	-0.204934	-0.045183	-0.357456	0.433831	-0.330362	-0.124464	-0.247879	-0.248721	-0.274292	0.242444	0.00301789	0.256134	-0.157762	0.159116	-0.476046	0.00791071	-0.44351	-0.0981847	0.471718	-0.385635	-0.132946	-0.241607	-0.027834
TBC1D23	0.754469	0.542586	0.449383	0.317054	-0.362726	0.908034	-0.100439	0.712097	-0.34477	-0.618553	-0.12261	0.547773	-0.301497	0.520438	0.217699	0.599222	0.550531	-0.00857989	-0.430566	0.293148	-0.0270764	-0.121954	0.222016	0.162424	0.854549	0.715571	0.550545	-0.224419	0.0733667	0.281949	0.0471405	0.187516	0.0398343	0.533208	-0.566272	0.648031	0.0773672	0.44014	0.419737	0.384027	-0.588242	-0.183858	-0.570672	0.675774	-0.0711291	0.147019	0.296898	0.656442	0.175937	-0.638342	0.889051	0.11259	0.294212	0.437744
TBC1D24	-0.311702	-0.24887	-0.15772	0.0138183	0.206433	-0.138792	-0.129805	-0.0340083	-0.0918699	-0.0363302	0.111883	-0.0144906	-0.156038	-0.157644	0.198524	0.0609651	-0.153149	0.215799	0.174119	0.337795	0.116118	0.0275325	-0.0490947	-0.0376234	-0.227968	-0.317421	-0.297151	-0.10459	-0.0421151	-0.0776295	-0.101463	-0.28519	-0.120004	-0.293448	0.170135	-0.345445	0.0606618	-0.153739	-0.207919	-0.312439	0.282382	0.00573791	0.398946	-0.0150211	0.22017	0.175525	-0.122261	-0.295042	-0.0503527	0.113942	-0.243736	-0.184781	-0.0256199	0.0222478
TBC1D25	-0.0438062	0.250034	0.0919271	-0.468539	-0.0903601	-0.372715	0.570426	-0.27406	0.19191	0.251305	0.656315	-0.247621	0.210805	-0.114708	-0.632698	-0.611816	0.290956	-0.0349384	-0.213504	-0.666183	-0.521208	-0.129357	0.480354	0.574136	0.00162905	0.104824	0.268992	0.432688	-0.0182171	0.521559	0.0454257	0.28079	0.0879609	-0.0210937	0.532969	-0.0337302	0.101735	0.445009	0.0502708	-0.193325	0.463922	-0.324096	0.0812048	-0.439707	-0.00667833	0.0220372	0.126796	-0.0396285	0.156299	-0.206818	-0.248238	-0.281458	0.0816667	-0.505792
TBC1D2B	-0.398457	-0.309733	0.0799681	-0.0130725	0.111699	-0.0653009	-0.111702	0.222574	-0.0978237	-0.195328	0.247868	-0.064028	-0.304785	0.191764	0.164107	0.122587	0.0844043	0.21914	0.201822	0.347305	-0.00518927	0.04306	-0.127948	0.00487785	-0.0785184	-0.293758	-0.136513	-0.185588	-0.114473	0.115861	-0.333798	-0.376293	-0.0509522	-0.442331	0.232839	-0.328005	0.38619	-0.0805205	-0.0994331	-0.442681	0.269676	-0.0135034	0.473523	0.0721772	0.366578	0.26056	0.2431	-0.261751	-0.0923154	-0.0508914	-0.286212	-0.3407	0.291154	0.0559194
TBC1D30	0.543085	0.590069	0.157802	-0.125568	0.0203779	0.251855	0.371792	0.127181	0.0997708	-0.124914	0.393179	0.151235	0.0399761	0.00741575	-0.290166	-0.122294	0.403862	0.278572	-0.364567	-0.322482	-0.348769	-0.0916255	0.570257	0.555941	0.45746	0.456913	0.361306	0.292623	-0.00256113	0.435071	0.304734	0.390996	0.157506	0.432404	-0.0562787	0.302811	-0.0675357	0.543254	0.160744	0.20385	0.111974	-0.336283	-0.205134	0.0621678	-0.0231342	0.291785	0.0356058	0.316298	0.22276	-0.533995	0.422524	-0.0167924	0.0576381	-0.11307
TBC1D31	-0.464824	-0.548514	0.0343008	0.0278906	0.776118	-0.0731703	-0.284678	0.148226	-0.20154	-0.17441	-0.113246	-0.203888	-0.337024	0.113677	0.306247	0.162027	-0.207987	0.699981	-0.0203984	0.174842	0.124097	-0.332793	-0.494224	-0.341314	-0.188131	-0.483712	-0.35523	-0.310435	-0.111602	-0.178043	-0.498454	-0.579053	-0.0688413	-0.575642	0.194625	-0.492486	0.477233	-0.415867	-0.144004	-0.540939	0.0911937	0.010962	0.313536	0.152105	0.287722	0.350602	0.165135	-0.293381	-0.192183	0.23299	-0.314128	-0.492559	0.310026	0.215742
TBC1D32	-0.0883868	-0.4403	-0.258202	0.526825	0.139237	0.217006	-0.774292	0.149013	-0.342941	-0.185274	-0.806371	0.228097	-0.256524	0.0244124	0.704211	0.650591	-0.502267	-0.113163	0.197206	0.677798	0.704926	-0.0273952	-0.695797	-0.822173	-0.219972	-0.303824	-0.449718	-0.592165	-0.0321482	-0.724513	-0.0522101	-0.415339	-0.193531	-0.097496	-0.450898	-0.129526	-0.125436	-0.679591	-0.240214	0.0866827	-0.496401	0.358624	-0.0344251	0.356601	0.115252	-0.306914	-0.206792	-0.145505	-0.214801	0.515503	0.112384	0.253	-0.202317	0.489538
TBC1D3P1-DHX40P1	-0.28996	-0.363775	-0.291496	-0.142033	0.134527	-0.236917	-0.169647	-0.201705	-0.00429436	0.232225	-0.212176	-0.329126	0.0652468	-0.158996	0.160022	-0.0669915	-0.356171	-0.130648	0.124041	-0.000288104	0.0843073	-0.0816131	-0.365908	-0.350451	-0.338367	-0.371267	-0.350808	-0.0929322	-0.019542	-0.341445	-0.0586271	-0.196578	-0.147777	-0.258923	0.127646	-0.324233	-0.132544	-0.393715	-0.270146	-0.170883	0.0628676	0.112227	0.153653	-0.0822678	0.112588	-0.285628	-0.181366	-0.357492	-0.129847	0.502983	-0.245387	-0.0182019	-0.25785	0.0805864
TBC1D4	0.312754	0.158357	0.109694	0.25603	-0.124563	0.400476	-0.235216	0.314096	-0.251982	-0.330116	-0.125182	0.309375	-0.250291	0.0758508	0.233481	0.365597	0.0811871	0.0300918	-0.120938	0.183746	0.12748	-0.0413853	0.014591	-0.0233052	0.296828	0.200916	0.0600669	-0.230685	-0.0360533	-0.016225	0.0728532	-0.0483273	-0.0520153	0.234988	-0.382709	0.19066	0.0838389	0.0619005	0.0727176	0.173169	-0.222371	0.102762	-0.151819	0.355362	0.154428	0.107034	-0.00765815	0.263241	0.026376	-0.220516	0.406268	0.0932374	0.125225	0.273078
TBC1D5	-0.484727	-0.492366	-0.31638	-0.177853	0.167931	-0.291287	-0.179476	-0.087055	0.168917	0.10519	0.159143	-0.463135	-0.149943	-0.128633	0.183132	-0.053451	-0.270703	0.0718651	0.528921	-0.0872099	0.0354785	0.273626	-0.294212	-0.187261	-0.37361	-0.536229	-0.465105	-0.103531	-0.107195	-0.187929	-0.152558	-0.399	-0.11987	-0.473755	0.281257	-0.534047	0.0314403	-0.376697	-0.386665	-0.388365	0.461545	0.152572	0.670643	-0.0214218	0.437054	0.0541839	-0.0978572	-0.561031	-0.201761	0.343854	-0.38822	-0.124561	-0.161364	0.127765
TBC1D7	0.503209	0.586666	0.20833	-0.049946	0.0456062	0.154868	0.48694	-0.0714494	0.196085	0.139821	0.112998	0.25905	0.386414	-0.0600573	-0.401823	-0.203173	0.291395	0.210451	-0.492893	-0.342702	-0.261765	-0.228607	0.502979	0.458854	0.342964	0.494305	0.426413	0.462782	0.111518	0.296776	0.243634	0.568615	0.0947005	0.466234	-0.164567	0.41352	-0.067796	0.487967	0.25904	0.302691	-0.103212	-0.318924	-0.482194	-0.126448	-0.379307	0.20364	0.00577224	0.416985	0.225975	-0.407298	0.344911	0.0335151	0.0852108	-0.265973
TBC1D8	-0.473444	-0.607572	-0.466011	0.104158	0.25442	-0.358153	-0.410263	-0.34041	-0.165916	0.267768	-0.426893	-0.267647	0.0102698	-0.344513	0.340348	-0.0170562	-0.660625	-0.160778	0.153543	0.215478	0.432426	-0.19013	-0.575443	-0.605252	-0.588693	-0.614912	-0.620282	-0.255976	0.0158017	-0.595593	-0.0513677	-0.40932	-0.150644	-0.39844	0.0588069	-0.52837	-0.205639	-0.676387	-0.381569	-0.250936	0.0738381	0.116038	0.241086	-0.100944	0.00963607	-0.423695	-0.365202	-0.502336	-0.225886	0.792124	-0.415222	-0.0595777	-0.391602	0.133582
TBC1D8B	0.467963	0.188785	-0.246569	0.205542	-0.056501	0.416594	-0.309229	0.142239	-0.0589532	-0.120937	-0.38038	0.217825	-0.0456608	-0.115644	0.390838	0.421422	-0.17401	-0.0394248	-0.0130669	0.24408	0.206602	0.046724	-0.0544036	-0.213406	0.170153	0.133568	-0.142809	-0.1442	-0.0271347	-0.341238	0.424581	0.11606	-0.0635221	0.400165	-0.537553	0.164866	-0.309863	-0.134218	-0.179218	0.366717	-0.261519	0.0904611	-0.172708	0.369907	0.0335914	-0.059714	-0.319106	0.0657565	-0.0456289	0.00796642	0.545659	0.375017	-0.294006	0.381632
TBC1D9	0.439146	0.451465	0.138554	-0.125642	-0.383268	0.298068	0.171047	0.221754	-0.0796471	-0.186154	0.269351	0.0758691	-0.0643022	0.157794	-0.174461	-0.0013086	0.409623	-0.215427	-0.0932403	-0.241411	-0.289988	0.22173	0.390455	0.362251	0.446224	0.484632	0.37836	0.0698698	-0.109953	0.349285	0.216887	0.260993	0.0221081	0.434094	-0.0928197	0.425414	-0.143825	0.440443	0.128776	0.342117	-0.0485098	-0.140287	-0.201634	0.152957	0.0780398	-0.036967	0.114456	0.307969	0.0573641	-0.39387	0.419867	0.215373	-0.010976	0.0279781
TBC1D9B	0.082033	0.330303	-0.0797556	-0.365989	-0.0222427	-0.228899	0.55325	-0.22848	0.205092	0.253112	0.657554	-0.153488	0.227567	-0.245246	-0.457162	-0.511534	0.190397	0.11185	-0.148198	-0.527651	-0.438284	-0.0300932	0.578724	0.637995	0.0442902	0.0898383	0.128171	0.487104	-0.00129521	0.43093	0.258895	0.318798	0.0063888	0.117036	0.325029	-0.0485518	-0.0534541	0.431327	-0.0762049	-0.0560338	0.578564	-0.282346	0.16378	-0.279346	0.00671372	0.188545	-0.0465724	-0.0728073	0.120009	-0.273955	-0.0834842	-0.150961	-0.0629508	-0.340719
TBCA	0.105213	-0.0402793	-0.283411	0.0118354	0.00300901	-0.068372	-0.0902715	-0.299406	0.219612	0.359576	-0.574521	-0.106129	0.412307	-0.194043	0.113998	0.00278012	-0.377859	-0.30227	0.0141601	0.12006	0.176239	0.00766201	-0.223216	-0.398777	-0.2484	-0.0452288	-0.168695	0.103517	0.109739	-0.472699	0.279214	0.241806	0.19777	0.198978	-0.233466	0.102334	-0.400954	-0.319459	-0.13598	0.385079	-0.342166	0.258233	-0.32632	-0.107169	-0.366592	-0.445515	-0.312716	-0.0303335	-0.131506	0.418449	0.057179	0.417945	-0.386106	0.0291681
TBCB	-0.203326	-0.0494982	-0.232999	-0.288649	-0.0167861	-0.519725	0.28954	-0.581412	0.380186	0.632281	-0.14469	-0.230669	0.600627	-0.270887	-0.311477	-0.443491	-0.277386	-0.308534	0.162949	-0.2013	-0.0987678	0.134593	0.0111416	-0.0779688	-0.472403	-0.148563	-0.0690235	0.396976	0.0567589	-0.207446	0.181963	0.345727	0.0415037	0.00918096	0.271846	0.0108983	-0.26694	-0.12725	-0.138127	0.170137	0.0191944	0.243782	-0.0972267	-0.564764	-0.348042	-0.357446	-0.193623	-0.174276	-0.124302	0.385974	-0.380086	0.286003	-0.282124	-0.417912
TBCC	0.0359655	0.253057	0.462518	-0.123798	0.0260696	0.0750989	0.471193	0.180648	0.0163099	-0.0953504	0.404097	0.123766	0.0692648	0.361611	-0.383458	-0.150376	0.487453	0.327654	-0.297411	-0.261165	-0.371783	-0.184564	0.32585	0.464604	0.311467	0.274399	0.458438	0.273814	0.0512705	0.53834	-0.297851	0.191569	0.0665251	-0.0403762	0.190695	0.196751	0.511734	0.466345	0.301892	-0.137015	0.0438225	-0.17816	-0.138087	-0.0694349	-0.109137	0.427472	0.538596	0.268413	0.0681224	-0.53525	-0.0203368	-0.337011	0.567652	-0.243479
TBCCD1	-0.0646851	-0.100208	-0.138406	-0.11868	0.0479074	-0.0398918	-0.0729913	-0.0731279	-0.0498347	0.0785895	-0.197289	-0.0679972	0.0493606	0.0461525	0.128384	0.0287995	-0.119534	-0.0736723	-0.013968	0.272033	-0.00850809	-0.0921028	-0.140606	-0.198202	-0.116508	-0.123446	-0.10849	-0.0438096	-0.0420329	-0.174696	0.0175764	-0.0316873	0.0431857	-0.0542413	0.0497795	-0.0337113	-0.00904602	-0.152722	-0.181895	-0.000652357	-0.0954248	-0.017345	-0.0200031	-0.0318015	-0.0952689	-0.142704	0.0198872	-0.150269	-0.134303	0.20056	-0.0615601	0.0210367	-0.0509177	0.0108229
TBCD	-0.271238	-0.196627	-0.51389	-0.107654	0.350188	-0.532073	0.0784363	-0.584234	0.282195	0.536395	-0.0171426	-0.185027	0.351567	-0.586169	-0.0888583	-0.350509	-0.518218	0.0867411	0.247996	-0.23325	0.125675	0.0849416	-0.0404716	-0.0861753	-0.571241	-0.42774	-0.45512	0.265373	-0.0413703	-0.344059	0.269566	0.0536475	-0.158076	-0.10448	0.215395	-0.364189	-0.276718	-0.307403	-0.455196	-0.0456469	0.384099	0.154127	0.284615	-0.42591	-0.0700066	-0.0909738	-0.470222	-0.438012	-0.163671	0.449943	-0.387629	0.137226	-0.420267	-0.245396
TBCE	0.256483	0.14352	0.0662864	0.362021	0.149269	0.327625	-0.080816	0.195214	0.0335205	-0.194944	-0.188939	0.334274	-0.0318089	0.0883546	0.167493	0.305441	0.0566038	0.287706	-0.0396381	0.153543	0.234429	0.0292704	0.00619085	-0.0474474	0.205736	0.181162	0.0613301	-0.0457555	0.00468879	-0.0696923	0.0494446	0.0485292	0.0857922	0.174385	-0.362394	0.176977	-0.00658297	0.0273941	0.0663482	0.15412	-0.225461	-0.0249133	-0.148324	0.240599	-0.0945259	0.25935	-0.0132817	0.19386	0.0126886	-0.191846	0.30453	0.0990952	0.0614485	0.167504
TBCEL	-0.425536	-0.615395	-0.143211	-0.0788667	0.562557	-0.0586874	-0.418014	0.101472	-0.369811	-0.1101	-0.285711	-0.37366	-0.328442	0.0637512	0.415124	0.1587	-0.337275	0.309263	-0.0784413	0.197022	0.133683	-0.415563	-0.649983	-0.536633	-0.22631	-0.510397	-0.44373	-0.433987	-5.94e-05	-0.342134	-0.416828	-0.609319	-0.13669	-0.526974	0.185159	-0.500371	0.216236	-0.546839	-0.258964	-0.461641	-0.0242367	-0.0184072	0.196412	0.22366	0.313409	-0.0676974	0.0256579	-0.381792	-0.251395	0.524872	-0.246775	-0.385486	0.0440047	0.352227
TBCK	0.0539894	-0.121707	0.0128627	0.278056	-0.0277984	0.152343	-0.432955	0.13756	-0.169744	-0.240956	-0.429362	0.246469	-0.222721	0.144213	0.269945	0.411496	-0.112224	-0.0978579	0.168589	0.258485	0.320275	0.120872	-0.332112	-0.410312	-0.0294932	0.00674295	-0.0808492	-0.386636	-0.0140083	-0.316536	-0.085776	-0.169985	-0.048631	0.0673358	-0.203712	0.145508	-0.010091	-0.262167	-0.0278278	0.161631	-0.432239	0.33729	-0.107503	0.150493	0.199504	-0.124315	0.00827071	0.0914415	-0.147521	0.139092	0.152737	0.273834	0.00110192	0.162601
TBK1	0.34915	0.204376	0.658359	0.292757	-0.279816	0.73961	-0.129856	0.829165	-0.483951	-0.729151	0.0839434	0.347177	-0.537757	0.761426	0.153203	0.512277	0.636492	0.0579661	-0.404428	0.10385	-0.0416648	-0.253099	-0.0126241	0.124808	0.785688	0.481583	0.535398	-0.39176	0.0425987	0.451862	-0.417797	-0.168952	0.0321819	0.0780016	-0.268644	0.39436	0.429374	0.353193	0.538911	-0.0314686	-0.426933	-0.202994	-0.336668	0.66958	0.1291	0.17147	0.635868	0.534706	0.170511	-0.570346	0.542917	-0.282753	0.581083	0.429881
TBKBP1	0.0475078	0.289241	0.597907	-0.0417513	-0.124893	0.15018	0.436876	0.357181	-0.0953839	-0.298675	0.667366	0.154775	-0.183865	0.444758	-0.41152	-0.146848	0.676922	0.252394	-0.325218	-0.379395	-0.355869	-0.186542	0.433086	0.651362	0.481197	0.336665	0.559301	0.150926	0.0852931	0.784235	-0.369802	0.0578282	0.0826676	-0.0862503	0.229378	0.165798	0.520023	0.621586	0.453071	-0.27824	0.203246	-0.37445	-0.0100943	0.0614566	0.0580871	0.435932	0.611698	0.324912	0.306778	-0.660435	0.0273868	-0.507558	0.61485	-0.171759
TBL1X	-0.176871	-0.0341489	0.147391	-0.266289	-0.0161921	-0.296851	0.0378507	-0.13949	0.031516	-0.017281	0.212229	-0.124904	-0.106687	-0.107841	-0.253321	-0.231057	0.101934	-0.0629224	0.0380559	-0.132401	-0.219271	0.0530198	0.0739223	0.0925282	-0.112401	0.00576419	0.0710825	-0.042865	0.000312184	0.147739	-0.116857	-0.0755264	0.0758577	-0.0707859	0.419644	-0.0287929	-0.0024311	0.0970912	0.186468	-0.105433	0.095457	0.046159	0.05797	-0.309025	0.301449	-0.0473306	-0.0336852	0.0681492	0.153137	0.0178551	-0.234681	-0.0224231	0.019412	-0.307355
TBL1XR1	0.193804	-0.158626	0.0942851	0.385123	-0.087201	0.74182	-0.576502	0.696985	-0.449008	-0.576103	-0.334978	0.171291	-0.540956	0.356522	0.714719	0.795853	0.0339783	0.0484974	0.0102341	0.470856	0.314791	-0.0233059	-0.37338	-0.365817	0.411461	0.0577354	-0.0799778	-0.578216	-0.0364735	-0.192525	-0.189895	-0.409701	-0.197457	-0.0145227	-0.494912	0.0348069	0.0855604	-0.212946	0.0342194	-0.00555163	-0.370588	0.0911813	-0.0424849	0.865419	0.281223	0.0801209	0.0770121	0.111198	-0.0537712	-0.0764786	0.529937	-0.00697506	0.0968807	0.846941
TBL1Y	-0.0073063	0.00621029	0.00302499	0.000420379	0.073736	-0.0728409	0.0807964	-0.0812396	0.00124135	0.0797547	-0.0153378	-0.00448692	0.105444	-0.035527	-0.0894835	-0.078215	-0.0197458	0.0514919	-0.0735637	-0.0576731	-0.00146603	-0.0579464	0.00652806	0.0121284	-0.0393106	0.00326638	0.0192604	0.0710879	0.967798	0.00417077	-0.0252264	0.064174	0.0577173	-0.00655518	0.0631971	0.00514412	-0.0401165	0.00702337	0.0441663	0.000824663	-0.0134966	0.0365789	-0.0868474	-0.080158	-0.10724	0.00705466	-0.0129852	-0.0057451	0.0536862	0.0383465	-0.0571736	-0.0359292	-0.0408808	-0.0789538
TBL2	0.52286	0.647604	0.0120028	-0.27199	0.053948	0.00209561	0.568376	-0.253311	0.339787	0.300546	0.121586	0.165609	0.523768	-0.12608	-0.446293	-0.301937	0.219088	0.138815	-0.283994	-0.246399	-0.392529	-0.006768	0.567135	0.440986	0.189376	0.450051	0.375676	0.581099	0.0554044	0.206945	0.46874	0.735757	0.150811	0.557684	0.0182678	0.453257	-0.213234	0.467494	0.0421913	0.440037	-0.0725228	-0.13341	-0.431837	-0.313276	-0.394181	0.0975737	-0.0744261	0.267212	0.0533605	-0.333338	0.279253	0.277997	-0.0762956	-0.396897
TBL3	-0.0248266	0.340043	0.104131	-0.342284	-0.0185897	-0.277953	0.638954	-0.237668	0.226738	0.250655	0.60474	0.032647	0.294843	-0.0818017	-0.548781	-0.472508	0.323819	0.15643	-0.0697488	-0.335848	-0.439553	0.0890665	0.603535	0.635535	0.0196429	0.174871	0.310739	0.520677	-0.11219	0.477808	0.075603	0.357131	-0.0782485	0.0697396	0.469849	0.114018	0.0697996	0.513384	0.0492044	-0.0719116	0.3935	-0.217171	0.0688279	-0.438099	-0.119649	0.293634	0.130729	0.0226688	0.125292	-0.345674	-0.205885	-0.115047	0.122246	-0.514545
TBP	0.106885	-0.080424	0.217635	0.507377	0.0803122	0.448428	-0.362714	0.458487	-0.258334	-0.443207	-0.30266	0.391144	-0.33482	0.321869	0.407217	0.550024	0.078652	0.182954	-0.0800328	0.516486	0.374142	-0.0809233	-0.262625	-0.264176	0.253317	0.0871801	0.0417322	-0.39197	0.0517645	-0.0919092	-0.223259	-0.254386	-0.036418	-0.023927	-0.340768	0.112748	0.191071	-0.112895	0.139277	0.0122906	-0.39873	0.0217317	-0.143056	0.457515	0.00953137	0.140977	0.161483	0.207298	0.00538572	-0.112828	0.27409	-0.054954	0.249132	0.379003
TBPL1	0.228267	0.0108607	0.136618	0.24285	-0.00862906	0.459865	-0.217339	0.313529	-0.19442	-0.160769	-0.505505	0.229328	-0.00647981	0.305679	0.341286	0.446075	0.0117362	-0.0516424	-0.19138	0.412008	0.193675	-0.14478	-0.255811	-0.316092	0.249252	0.169806	0.113087	-0.193611	0.0567968	-0.207637	-0.084142	0.015121	-0.107181	0.135659	-0.391515	0.259414	-0.00248048	-0.117969	0.137486	0.217148	-0.568823	0.0476695	-0.417665	0.387178	-0.273766	-0.152702	0.114094	0.224252	-0.0771029	0.0240827	0.367262	0.131772	0.0837342	0.375271
TBRG1	0.390427	0.185241	0.146178	0.786317	-0.236438	0.536023	-0.362727	0.370876	-0.324252	-0.393371	-0.433334	0.748152	-0.190418	0.230084	0.333463	0.626462	0.0706869	-0.135357	-0.119466	0.452548	0.602491	-0.0147999	-0.100667	-0.214477	0.313517	0.315177	0.155527	-0.338554	0.0640314	-0.159584	0.0546249	0.00180171	-0.0503697	0.316756	-0.643625	0.387858	-0.0638452	-0.00381483	0.173914	0.321847	-0.567224	0.0347749	-0.359443	0.415289	-0.156963	-0.0797813	0.0358653	0.381577	0.0300905	-0.170948	0.492003	0.234109	0.0602428	0.301604
TBRG4	0.24661	0.496114	0.307493	-0.071086	-0.143522	-0.0132589	0.512728	-0.0762838	0.178096	0.0969973	0.226301	0.362986	0.331238	0.0972767	-0.509994	-0.197456	0.426032	0.0517803	-0.245334	-0.188389	-0.271636	0.0356047	0.52159	0.475553	0.227461	0.483129	0.529087	0.408038	0.053871	0.389449	0.0189401	0.491403	0.027159	0.318758	0.120535	0.465523	0.0434899	0.545933	0.263827	0.203455	-0.128994	-0.156551	-0.369422	-0.325378	-0.203185	0.202288	0.20127	0.371436	0.129422	-0.434047	0.0982128	0.0723515	0.205968	-0.479605
TBX1	-0.327282	-0.136668	-0.122509	-0.141577	0.11502	-0.322894	0.177134	-0.168226	0.0539524	0.14828	0.365558	-0.183615	0.0236203	-0.0541037	-0.160661	-0.267455	-0.0317543	0.0874942	0.0942882	-0.200749	-0.0807209	0.0269873	0.110225	0.181175	-0.236732	-0.247811	-0.117247	0.128393	0.0209364	0.152121	-0.0655256	-0.0894023	-0.110422	-0.269009	0.378092	-0.277702	0.0541653	0.0179731	-0.169432	-0.267671	0.43636	-0.0301357	0.337309	-0.210107	0.0705928	0.0472654	0.0975524	-0.298632	0.0640206	0.06123	-0.377484	-0.225157	-0.0285509	-0.183068
TBX18	0.178092	0.145309	0.0142516	0.16435	-0.0641818	0.121435	-0.0749954	0.0154175	0.062208	-0.0485005	-0.188701	0.237761	0.0415771	-0.0361012	0.0506731	0.147372	-0.00691125	-0.0517784	0.181273	0.126655	0.132874	0.318944	0.05206	-0.0599241	0.0530892	0.201618	0.0697321	-0.0313655	-0.102662	-0.108004	0.13523	0.119113	-0.0345849	0.301691	-0.174237	0.304722	-0.175843	0.0222891	0.0627629	0.39645	-0.25244	0.33653	-0.186215	0.0247473	-0.0657135	0.0119962	-0.109894	0.23942	-0.0946566	-0.0742337	0.191133	0.438461	-0.0750382	0.0229812
TBX19	0.130196	0.134763	0.507939	0.358334	-0.299231	0.326782	-0.109547	0.460053	-0.279762	-0.475421	0.0107635	0.432855	-0.331952	0.519894	-0.00913795	0.318367	0.439043	-0.115433	-0.149944	0.214752	0.133551	-0.0246844	0.00488909	0.0590013	0.391679	0.35218	0.4231	-0.294149	-0.0175121	0.295753	-0.332352	-0.0933947	0.0783186	0.0667129	-0.121572	0.370674	0.304848	0.250849	0.415458	0.057038	-0.386859	-0.0242741	-0.258598	0.226093	0.0826014	0.0433979	0.467906	0.429733	0.143978	-0.359104	0.201464	-0.0673682	0.45214	0.0553062
TBX2	-0.00305776	0.0284859	0.0721005	0.0216129	-0.0533705	0.0301318	0.0430082	0.066187	-0.0314758	-0.0737494	0.120825	0.0410032	-0.0635604	0.0618911	-0.0341337	-0.00938401	0.0938559	0.0483727	-0.0160369	-0.0188493	-0.0375187	0.00431153	0.059049	0.09994	0.0687274	0.0237929	0.0619123	0.00249281	0.0260776	0.123373	-0.0658575	-0.0196017	0.0241812	-0.0423731	0.014712	-0.0212012	0.132939	0.0861916	0.00234043	-0.0916174	0.0651781	-0.11561	0.053343	0.0298589	0.00382537	0.125355	0.0820166	0.00467223	0.0517886	-0.117363	-0.00976779	-0.12729	0.130009	-0.00649975
TBX21	-0.173961	-0.101763	0.684107	0.0171747	0.0974852	0.176031	0.00785887	0.505703	-0.326905	-0.483227	0.211307	0.126287	-0.442298	0.687483	-0.109951	0.15167	0.495915	0.324513	-0.318989	0.0124566	-0.203034	-0.400171	-0.121745	0.115367	0.347105	0.0960393	0.384132	-0.267561	-0.0304688	0.455988	-0.720634	-0.303764	0.0305915	-0.351884	0.218487	0.0659878	0.921243	0.207904	0.391471	-0.430121	-0.181028	-0.149247	-0.0512711	0.168154	0.250608	0.340454	0.81711	0.274451	0.0267817	-0.393051	-0.0765799	-0.594884	0.899226	-0.00658588
TBX3	0.126133	0.152321	0.177506	0.139624	-0.0832765	0.0959986	-0.0316492	0.114633	0.0238369	-0.171449	0.0201768	0.236373	-0.0952787	0.0843104	-0.0558668	0.10068	0.168686	0.0081147	0.0413838	0.0694998	0.0333146	0.171411	0.1086	0.0851482	0.138707	0.213309	0.169223	-0.0680317	0.124548	0.104899	-0.0207453	0.0342895	0.00336076	0.153881	-0.0733033	0.219804	-0.0302417	0.153643	0.187102	0.119667	-0.137243	-0.00381385	-0.121222	0.0151352	0.0345714	0.0940625	0.0480536	0.214989	0.172004	-0.185515	0.118188	0.114054	0.0888108	-0.0529159
TBX4	-0.319742	-0.354324	-0.436774	-0.0153225	0.0481128	-0.25941	-0.188257	-0.255993	0.0977047	0.242793	-0.120158	-0.276243	0.0699384	-0.276767	0.223847	-0.0493816	-0.402414	-0.178437	0.363512	0.123233	0.222742	0.173799	-0.247932	-0.290259	-0.423328	-0.412431	-0.442079	-0.0502637	-0.072041	-0.358713	0.121003	-0.197567	-0.0394545	-0.233606	0.0579939	-0.361453	-0.259308	-0.390258	-0.365504	-0.132314	0.247979	0.142451	0.37898	-0.0841319	0.0654382	-0.243061	-0.308075	-0.452833	-0.146304	0.452413	-0.287368	0.0909448	-0.39493	0.0890302
TBX6	0.261427	0.402315	0.114093	-0.0254848	-0.19324	0.0333743	0.194057	-0.0445449	0.10314	-0.0741694	0.147755	0.304327	0.076698	0.0401257	-0.263801	-0.0355252	0.254082	-0.0203034	0.0106681	-0.0146228	-0.154161	0.256891	0.406322	0.296872	0.125696	0.345401	0.291654	0.15662	-0.00319083	0.211718	0.191465	0.323306	0.130162	0.345647	0.0142522	0.377672	0.00921341	0.351281	0.0809863	0.308711	-0.100149	-0.00433957	-0.163089	-0.1795	-0.077504	0.188403	0.0826877	0.250053	0.0267073	-0.378308	0.143719	0.246162	0.0987568	-0.303929
TBXAS1	0.16528	0.28093	0.874629	-0.0237357	-0.184934	0.225706	0.211346	0.374325	-0.161894	-0.39702	0.233846	0.246645	-0.226094	0.470319	-0.371113	-0.00933397	0.634187	0.0989097	-0.391729	-0.225662	-0.334534	-0.233062	0.204635	0.348293	0.515662	0.484624	0.676983	-0.0503492	0.0243445	0.588402	-0.438403	0.0657971	0.115052	0.0645351	0.0761282	0.430151	0.557464	0.506605	0.878708	-0.0712368	-0.301945	-0.19292	-0.379111	0.0435032	0.0300745	0.263522	0.549369	0.701743	0.291275	-0.585616	0.157516	-0.296449	0.740441	-0.172565
TC2N	0.172516	-0.0809087	0.307488	0.147995	-0.167351	0.5592	-0.294929	0.598865	-0.512673	-0.495576	-0.0668927	0.0256768	-0.490383	0.406118	0.362216	0.415182	0.227006	-0.0473605	-0.394756	0.151814	0.0219074	-0.457711	-0.243604	-0.113084	0.493899	0.11809	0.130239	-0.437765	0.0270132	0.146447	-0.318978	-0.318859	-0.101565	-0.119994	-0.2164	-0.023183	0.264415	0.010848	0.232828	-0.245024	-0.241004	-0.241222	-0.155757	0.657353	0.173051	-0.0963019	0.269249	0.189096	0.0794848	-0.137174	0.399542	-0.393197	0.268361	0.574286
TCAF1	-0.170923	-0.188811	-0.14612	-0.127153	0.125081	0.00132443	-0.176445	0.125111	0.0331618	-0.129155	0.122999	-0.161393	-0.253108	-0.0199823	0.244788	0.119121	-0.0675447	0.185659	0.213803	0.270457	-0.0542845	0.110608	-0.0973443	-0.0577289	-0.0804168	-0.243329	-0.2525	-0.155063	-0.181924	-0.0657372	-0.0427433	-0.271527	-0.00953585	-0.197138	0.116601	-0.268294	0.108248	-0.14238	-0.262607	-0.220741	0.230718	-0.0191944	0.37357	0.125758	0.397379	0.230544	-0.0421247	-0.265184	-0.0992945	0.0378993	-0.0752293	-0.09629	0.0198432	0.160441
TCAF2	0.46619	0.501413	0.582731	-0.0424453	-0.333453	0.429901	0.189531	0.455935	-0.102326	-0.406687	0.197762	0.292829	-0.191112	0.555534	-0.254403	0.124213	0.677001	-0.0472801	-0.348446	-0.140384	-0.344253	-0.0640913	0.320721	0.358297	0.653674	0.651207	0.683245	-0.0313963	-0.0298924	0.522157	-0.113949	0.244953	0.130036	0.372658	-0.0522247	0.609944	0.277538	0.566696	0.482543	0.229227	-0.369414	-0.197455	-0.469633	0.19505	0.0682576	0.152849	0.522078	0.606748	0.180968	-0.614905	0.462033	0.0144282	0.470479	-0.0275815
TCAF2P1	0.238879	0.278745	0.265272	-0.069417	-0.185732	0.191203	0.157775	0.202719	-0.0446132	-0.155443	0.150536	0.10716	-0.0467616	0.274109	-0.175376	0.00391405	0.345706	-0.0295067	-0.198346	-0.14989	-0.221138	-0.0538944	0.206692	0.237228	0.324626	0.318635	0.345382	0.0502575	-0.0397824	0.289543	-0.0250218	0.164887	0.0461155	0.192892	-0.0269253	0.296498	0.160624	0.312425	0.204219	0.12139	-0.125811	-0.100916	-0.213511	0.0723588	0.036637	0.0750957	0.295007	0.278224	0.044001	-0.325206	0.219555	-0.00981954	0.233462	-0.0458016
TCAIM	0.0851923	-0.094347	0.242558	0.108919	-0.117054	0.416194	-0.320862	0.450455	-0.337723	-0.376327	-0.337355	0.122156	-0.314415	0.487813	0.341696	0.443333	0.15176	-0.107587	-0.139445	0.425779	0.0680768	-0.156143	-0.309657	-0.3011	0.289372	0.123969	0.134441	-0.406121	-0.0348774	-0.0618314	-0.289602	-0.22097	-0.0115894	-0.0243342	-0.18504	0.198336	0.205956	-0.0913622	0.139314	0.0236153	-0.491168	0.0522517	-0.251221	0.421223	0.0935458	-0.107637	0.318583	0.18494	-0.0899464	-0.0252759	0.266623	-0.0246703	0.253481	0.373974
TCAM1P	-0.198381	-0.150039	-0.0296567	0.0971913	0.59623	-0.074157	0.0962643	-0.0155457	0.122225	0.0288964	0.148243	-0.0211246	0.00146041	-0.093676	0.0219671	-0.0357878	-0.0836356	0.72799	0.0318006	-0.0914035	0.0641066	-0.059402	0.0025758	0.0959676	-0.0909378	-0.222871	-0.1856	0.135496	0.0317113	0.0136114	-0.152607	-0.151755	-0.0608174	-0.245946	0.0319108	-0.291125	0.232681	-0.0694922	-0.0945076	-0.282309	0.311043	-0.0973755	0.290685	-0.00385298	0.00621925	0.581866	0.0141291	-0.173482	-0.0370345	-0.0856101	-0.180031	-0.295826	0.152176	-0.0045829
TCAP	-0.113491	-0.134302	0.0457007	0.381766	-0.0561874	0.00568851	-0.198567	0.0714953	-0.134924	-0.0963068	-0.122556	0.247906	-0.101613	0.0452634	0.105189	0.188168	-0.0469044	-0.124729	0.106636	0.182444	0.376567	0.0564233	-0.148151	-0.145032	-0.0577239	-0.0445721	-0.031222	-0.19597	0.0231703	-0.0852683	-0.131784	-0.152907	-0.0487215	-0.0793487	-0.0964651	-0.0104092	-0.0121213	-0.10705	0.066238	-0.040475	-0.113652	0.120034	0.0277703	0.0388312	0.00804965	-0.153119	0.0155685	0.0265258	0.0323461	0.0780405	-0.0598201	0.0324273	-0.000345014	0.0432869
TCEA1	0.0251286	-0.319409	-0.263722	0.26226	-0.0327408	0.50482	-0.514197	0.378695	-0.220643	-0.20004	-0.399205	-0.0722118	-0.26652	0.0837822	0.761488	0.592748	-0.294586	-0.0625263	0.227742	0.43668	0.358996	0.0914734	-0.448816	-0.459382	0.0925196	-0.222219	-0.370795	-0.38926	-0.0557431	-0.432171	0.00313162	-0.358516	-0.259014	-0.108807	-0.440317	-0.198598	-0.156072	-0.436207	-0.252334	-0.0194642	-0.144872	0.183512	0.145096	0.710729	0.0491679	-0.081811	-0.185865	-0.214068	-0.190237	0.241674	0.327692	0.0988554	-0.222439	0.8386
TCEA2	-0.657602	-0.644472	-0.665853	-0.115894	0.351818	-0.681632	-0.14109	-0.642481	0.27481	0.651559	-0.245451	-0.490876	0.348649	-0.538708	0.145884	-0.301108	-0.785666	-0.0997416	0.47012	-0.0189352	0.290967	0.102706	-0.446632	-0.466842	-0.875252	-0.798619	-0.747099	0.108844	-0.0132129	-0.615302	0.0801747	-0.218296	-0.153552	-0.476804	0.247033	-0.669635	-0.252667	-0.704262	-0.590409	-0.247668	0.401082	0.294898	0.507972	-0.406483	-0.101369	-0.337854	-0.45008	-0.753036	-0.313277	0.837555	-0.689631	0.0539536	-0.502393	-0.0960496
TCEA3	0.448914	0.451039	-0.44404	-0.0625544	-0.0466699	-0.0194513	0.236938	-0.349193	0.35676	0.343671	0.0498832	0.0819642	0.42669	-0.500685	-0.0968545	-0.170198	-0.193185	0.00143582	0.0100287	-0.121473	-0.0674459	0.17405	0.464674	0.261239	-0.0676672	0.126508	-0.118213	0.4523	0.0196758	-0.118689	0.797711	0.54349	0.125355	0.523985	-0.280091	0.115033	-0.459259	0.139289	-0.299733	0.457991	0.23243	-0.0291585	-0.040901	-0.148004	-0.300416	0.0662368	-0.484048	-0.0580511	0.032525	-0.114317	0.261447	0.407274	-0.459075	-0.138407
TCEAL1	-0.441585	-0.685363	-0.582679	0.102187	0.225968	-0.185398	-0.481918	-0.233102	-0.0331502	0.291127	-0.510654	-0.416577	0.0405643	-0.337009	0.577621	0.137843	-0.76365	-0.162684	0.357129	0.273812	0.457463	0.00169796	-0.661431	-0.699895	-0.57199	-0.697028	-0.757679	-0.245901	0.0201828	-0.717276	0.0396993	-0.417372	-0.136845	-0.415594	-0.126219	-0.599783	-0.274494	-0.812249	-0.479353	-0.18637	0.106321	0.285355	0.360027	0.151704	-0.0548104	-0.389902	-0.446239	-0.610611	-0.307533	0.810442	-0.296808	0.0503552	-0.482314	0.434431
TCEAL2	-0.377434	-0.420275	-0.353031	0.00167742	0.0710277	-0.264202	-0.271036	-0.210049	0.281714	0.179269	-0.187249	-0.257795	0.0126458	-0.234204	0.274832	0.031993	-0.408952	-0.0895243	0.718554	0.228315	0.239845	0.536885	-0.319541	-0.358589	-0.457121	-0.433655	-0.463329	-0.0937066	-0.0571809	-0.410156	0.0453433	-0.247309	-0.0283963	-0.254933	0.0291559	-0.33355	-0.206807	-0.45539	-0.309043	-0.0617558	0.18054	0.37914	0.486155	-0.0918894	0.0906131	-0.0229239	-0.30598	-0.406704	-0.204422	0.407701	-0.322682	0.250943	-0.300612	0.0967647
TCEAL3	-0.247456	-0.318009	-0.551822	-0.234427	0.163738	-0.442209	-0.0829599	-0.523013	0.116542	0.491053	-0.221462	-0.486483	0.277721	-0.471158	0.0761393	-0.325132	-0.575856	-0.261683	0.157166	-0.0902818	0.0835142	-0.0248609	-0.264578	-0.345431	-0.550079	-0.449341	-0.492343	0.0785336	0.0730007	-0.435025	0.298821	-0.0246257	0.0501377	-0.127048	0.193159	-0.369637	-0.410322	-0.45982	-0.409506	0.0252384	0.206366	0.142971	0.147006	-0.25942	-0.191646	-0.48776	-0.466088	-0.464833	-0.212071	0.672383	-0.334273	0.161435	-0.548653	-0.0295214
TCEAL4	-0.220079	-0.25309	-0.572162	-0.168988	0.141701	-0.322205	-0.0255298	-0.428165	0.344404	0.397704	-0.0399487	-0.456822	0.236772	-0.502204	0.139674	-0.25115	-0.479964	-0.0676705	0.335692	-0.0337436	0.0733918	0.203949	-0.0932218	-0.170911	-0.460093	-0.419496	-0.519488	0.177135	0.0361683	-0.342488	0.348079	-0.0377412	0.145431	-0.138987	0.0499291	-0.428904	-0.389944	-0.354437	-0.445701	-0.0383568	0.426215	0.0867265	0.398029	-0.156055	-0.168643	-0.142421	-0.505851	-0.504305	-0.0943636	0.422009	-0.26919	0.118558	-0.530624	0.0346912
TCEAL6	-0.0533425	-0.113276	-0.185151	-0.103752	0.00854069	-0.117142	-0.0776139	-0.15233	-0.0207916	0.120009	-0.103559	-0.233758	0.0349777	-0.134355	0.0519659	-0.104744	-0.189717	-0.14856	0.0175416	-0.0428911	0.0156179	-0.0560484	-0.130275	-0.157292	-0.14859	-0.134644	-0.161257	-0.0327475	0.0365749	-0.147693	0.112348	-0.0426635	0.133081	-0.0237215	0.0481807	-0.116263	-0.185223	-0.171792	-0.10871	0.0352076	0.0382923	0.0454673	0.0174099	-0.0359019	-0.0781457	-0.239976	-0.158367	-0.136851	-0.0611854	0.256091	-0.0787022	0.0613448	-0.224718	0.0429755
TCEAL8	0.438589	0.169393	-0.197548	0.158114	0.0396653	0.487095	-0.168351	0.167169	0.0601057	-0.0907261	-0.298587	0.0985652	0.0168762	-0.102951	0.413314	0.354037	-0.153572	0.136069	-0.0195686	0.222294	0.12044	0.0261044	0.00103335	-0.112566	0.217366	0.0955115	-0.13702	-0.0106555	0.0863786	-0.241675	0.37264	0.128549	0.0643267	0.292953	-0.535576	0.0635352	-0.174533	-0.0937125	-0.154868	0.251982	-0.149194	-0.0200458	-0.100435	0.471718	-0.275368	0.138086	-0.285411	0.0360601	-0.0573447	-0.090102	0.521821	0.198874	-0.170514	0.48355
TCEANC	-0.295274	-0.345785	-0.173638	-0.0168612	0.0753796	-0.0670025	-0.249106	0.0122956	-0.0620162	0.0176406	-0.223145	-0.128762	-0.0823768	0.0739353	0.324921	0.157454	-0.236315	-0.0455992	0.190337	0.502416	0.130424	-0.00363009	-0.332222	-0.339725	-0.248488	-0.334778	-0.294757	-0.190481	-0.212814	-0.294412	-0.122045	-0.25894	0.00884363	-0.278077	0.0489087	-0.242275	0.11918	-0.345215	-0.266561	-0.164949	-0.0278754	0.122834	0.21262	0.0461647	0.0799538	-0.0991698	0.0372631	-0.288105	-0.257254	0.287215	-0.195425	-0.0287511	0.00848107	0.147739
TCEANC2	-0.520402	-0.587136	-0.382849	-0.138415	0.757186	-0.370669	-0.181963	-0.272444	0.00801457	0.261707	-0.158846	-0.468534	0.0232088	-0.320418	0.245992	-0.13488	-0.533923	0.451733	0.0765825	0.0492939	0.141141	-0.261274	-0.44668	-0.384785	-0.51588	-0.662196	-0.622979	-0.0658775	-0.0144877	-0.399803	-0.143342	-0.407227	-0.108298	-0.513851	0.242567	-0.655795	0.0351451	-0.565298	-0.409563	-0.425724	0.321296	0.0375638	0.40333	-0.0987285	0.139277	0.017033	-0.25185	-0.563221	-0.248894	0.588524	-0.466824	-0.29625	-0.176917	0.0896505
TCEB1	0.482785	0.450502	0.47595	0.0107401	-0.276301	0.470652	0.338897	0.303767	-0.00951889	-0.094137	-0.0334502	0.185911	0.195687	0.398537	-0.19028	0.0588637	0.480601	-0.0969569	-0.492369	-0.169962	-0.239366	-0.240946	0.246553	0.265935	0.590995	0.588875	0.614119	0.213053	0.151518	0.355524	-0.0453376	0.407218	0.129681	0.336118	-0.247157	0.54085	0.0559985	0.450341	0.515173	0.244473	-0.412652	-0.222017	-0.615968	0.237408	-0.409467	-0.0232664	0.319099	0.551241	0.158546	-0.419277	0.481792	-0.0275246	0.261471	0.0935267
TCEB2	-0.0300536	0.260543	-0.205446	-0.402851	0.119432	-0.531403	0.760085	-0.68623	0.64722	0.809745	0.280623	-0.259843	0.859941	-0.463553	-0.609251	-0.761182	-0.103479	0.0159489	-0.115007	-0.564668	-0.346862	-0.037481	0.493401	0.459092	-0.309339	-0.0122302	0.0605004	0.873658	0.0981246	0.136184	0.362136	0.640329	0.0874416	0.105611	0.256035	-0.0546023	-0.253258	0.242167	-0.0744887	0.0681742	0.437839	-0.160016	-0.0327623	-0.667322	-0.562166	-0.0432807	-0.235614	-0.137054	0.120311	0.0475685	-0.316107	0.0130954	-0.258185	-0.603335
TCEB3	0.456049	0.616366	0.422	-0.304963	-0.220008	0.291323	0.405701	0.324508	-0.0164514	-0.347065	0.561444	0.155687	-0.159715	0.337919	-0.388241	-0.0924536	0.733922	0.148295	-0.364118	-0.187962	-0.59401	-0.0579786	0.614255	0.640471	0.623389	0.612451	0.623648	0.168453	-0.00465545	0.692167	0.0304406	0.305956	0.261372	0.360869	0.182387	0.458051	0.217266	0.744408	0.277129	0.113774	0.00777144	-0.334922	-0.237497	0.048045	0.181638	0.331297	0.38481	0.432236	0.241015	-0.732188	0.376766	-0.105375	0.364337	-0.200424
TCEB3-AS1	-0.37322	-0.46394	-0.503098	0.0899422	0.540972	-0.376545	-0.182895	-0.423556	0.111588	0.410192	-0.317311	-0.274255	0.216408	-0.483855	0.221433	-0.141462	-0.662325	0.17959	0.149331	0.0352009	0.363862	-0.12614	-0.368167	-0.395859	-0.570768	-0.577536	-0.623485	0.0260273	-0.00130183	-0.525861	0.0924688	-0.216019	-0.0879866	-0.30054	-0.0204826	-0.53162	-0.209407	-0.573213	-0.412135	-0.177329	0.243126	0.106942	0.287242	-0.164114	-0.16336	-0.180434	-0.443222	-0.481594	-0.211233	0.627972	-0.381836	-0.0439005	-0.379082	0.0392901
TCERG1	0.163446	-0.011955	0.255937	0.681313	0.0217358	0.519315	-0.329448	0.565198	-0.359429	-0.554302	-0.059833	0.468387	-0.463222	0.248001	0.352799	0.551773	0.178314	0.25257	-0.129941	0.307566	0.461552	-0.0987392	-0.120783	-0.0674077	0.395193	0.150669	0.0770162	-0.394244	0.0390782	0.0892461	-0.220452	-0.310992	-0.0454762	-0.00682484	-0.415557	0.058839	0.186006	0.0215729	0.220473	-0.0612209	-0.196832	-0.116832	-0.0356896	0.561416	0.1521	0.289417	0.122104	0.262122	0.114536	-0.284188	0.338145	-0.174808	0.251256	0.43005
TCERG1L	0.0653635	0.115099	0.0203885	0.0118867	-0.0712179	-0.0155422	0.111136	-0.0530712	0.0544254	0.0448826	0.081959	0.0508384	0.081594	-0.0610942	-0.111629	-0.0804484	0.0515394	-0.0551006	-0.0801261	-0.0917348	-0.0305008	-0.0176577	0.145493	0.126846	0.0329919	0.0914921	0.0778111	0.105607	0.055326	0.0882048	0.0724898	0.110368	-0.0418612	0.0777869	-0.00808672	0.061301	-0.0652725	0.120662	0.0651412	0.0414854	0.0397092	-0.0768109	-0.0638065	-0.0578185	-0.0954806	-0.0247182	-0.0346304	0.0650111	0.102935	-0.0755003	0.0248151	-0.00137675	-0.0302064	-0.0913166
TCERG1L-AS1	-0.304719	-0.372327	-0.596698	0.0203883	0.011936	-0.345927	-0.220229	-0.418866	0.140395	0.436546	-0.321729	-0.279884	0.260917	-0.425035	0.243417	-0.0793019	-0.602689	-0.354349	0.381087	0.168577	0.330331	0.220726	-0.319975	-0.435124	-0.572517	-0.454481	-0.533456	0.000330458	-0.00628728	-0.560136	0.272375	-0.0833593	-0.0957297	-0.137447	-0.00991119	-0.33126	-0.499972	-0.525308	-0.445072	0.0738743	0.136881	0.287979	0.228829	-0.16875	-0.106054	-0.471522	-0.495691	-0.490959	-0.206155	0.658418	-0.307755	0.306756	-0.612225	0.0650263
TCF12	-0.128366	-0.184566	0.267548	0.0496582	0.0924545	0.280318	-0.288385	0.506966	-0.276545	-0.560928	0.140089	0.0314903	-0.597316	0.412316	0.255096	0.383194	0.270244	0.317477	0.161249	0.148872	-0.0273265	0.0965274	-0.189957	-0.0645603	0.254982	-0.0166676	0.0331236	-0.431307	-0.0844389	0.153572	-0.444649	-0.469376	-0.0307095	-0.244436	0.0651649	-0.060072	0.425493	-0.0102484	0.0488627	-0.278616	-0.034122	0.0718934	0.271369	0.376513	0.594819	0.401509	0.36602	0.034527	-0.043075	-0.233375	0.0762631	-0.224783	0.398562	0.292933
TCF19	-0.2954	-0.118957	0.0932339	-0.118067	0.510775	-0.14321	0.257151	0.0176424	0.199433	-0.00758874	0.434587	-0.126634	-0.0532647	-0.0386224	-0.117888	-0.162747	0.100476	0.786522	0.145989	-0.180551	-0.185991	0.070791	0.152443	0.310961	-0.0413246	-0.200354	-0.0752415	0.214627	-0.032242	0.250541	-0.262762	-0.160495	-0.015638	-0.340629	0.252893	-0.319353	0.395428	0.101689	-0.0481464	-0.427579	0.493875	-0.111899	0.457942	-0.0766839	0.127646	0.835011	0.136588	-0.185358	-0.022256	-0.260276	-0.289822	-0.413531	0.320022	-0.106645
TCF20	-0.332963	-0.175621	0.329655	-0.223317	0.0945613	-0.0998019	0.077281	0.289212	-0.175929	-0.346724	0.587885	-0.222245	-0.464321	0.360435	-0.188226	-0.106764	0.393423	0.279738	0.0480957	-0.336977	-0.302416	-0.0138321	0.0116086	0.257272	0.137912	-0.085928	0.134281	-0.179859	-0.0449715	0.484638	-0.525125	-0.38914	0.0328874	-0.411995	0.511189	-0.200971	0.505657	0.188402	0.113267	-0.490451	0.333828	-0.141116	0.377384	0.0309196	0.602838	0.33638	0.510337	-0.0698673	0.0248841	-0.2419	-0.263854	-0.492329	0.447084	-0.0711846
TCF24	-0.370176	-0.590613	-0.348354	0.186987	0.0331456	-0.159395	-0.567453	-0.114072	-0.259121	0.0844687	-0.537587	-0.166882	-0.129651	-0.129455	0.456763	0.223914	-0.546344	-0.359014	0.225529	0.35243	0.480953	-0.0723215	-0.675971	-0.715686	-0.441769	-0.486876	-0.515197	-0.44539	-0.0182597	-0.604827	-0.120398	-0.441654	-0.171857	-0.322369	-0.0442366	-0.350982	-0.199337	-0.676742	-0.291118	-0.122243	-0.175377	0.258649	0.133605	0.0791889	0.148683	-0.542682	-0.252911	-0.371019	-0.236572	0.741955	-0.239073	0.0921656	-0.335205	0.283057
TCF25	0.271518	0.461682	0.265544	-0.0279766	0.210026	-0.0999693	0.445855	-0.181743	0.121874	0.122652	0.14153	0.359956	0.301281	-0.0189672	-0.51923	-0.269056	0.260555	0.262528	-0.412994	-0.302786	-0.198596	-0.213452	0.434055	0.390822	0.134616	0.372031	0.420132	0.362106	0.131305	0.300816	0.090489	0.458055	0.0830876	0.330388	0.161557	0.385308	0.105504	0.425011	0.255543	0.225422	-0.136938	-0.122723	-0.431068	-0.364918	-0.297821	0.155023	0.133362	0.385167	0.140046	-0.32601	0.0658167	0.0216792	0.220388	-0.500068
TCF3	0.275739	0.517885	0.190342	-0.0569811	-0.191946	-0.0187798	0.475147	-0.0462082	0.149738	0.00331812	0.552546	0.266935	0.131085	-0.0916226	-0.468149	-0.270629	0.380057	0.07337	-0.169632	-0.350784	-0.283025	0.104607	0.67399	0.672241	0.23774	0.387405	0.379967	0.368157	0.0194426	0.518419	0.202493	0.39439	0.0434515	0.33345	0.117962	0.281159	0.00505022	0.589994	0.197765	0.187616	0.249292	-0.189476	-0.091773	-0.201325	-0.0724887	0.276876	0.0580724	0.298765	0.212753	-0.543325	0.118184	0.0213698	0.127811	-0.370958
TCF4	0.317753	0.184619	0.056351	0.216614	-0.123852	0.374884	-0.231364	0.266223	0.0988813	-0.252774	-0.287572	0.266685	-0.111527	0.184678	0.230452	0.410573	0.0904607	-0.0457508	0.332313	0.236573	0.15132	0.55183	-0.0141923	-0.141794	0.229327	0.309987	0.115681	-0.175429	0.00997539	-0.150049	0.148861	0.0790652	0.0426371	0.407858	-0.360267	0.431584	-0.213685	0.0080102	0.0652111	0.535048	-0.406484	0.43489	-0.195851	0.273693	0.0689573	0.0971872	-0.0216961	0.306038	-0.0842754	-0.17589	0.409318	0.603101	-0.0578678	0.251224
TCF7	-0.41533	-0.312124	0.209355	-0.154334	0.714052	-0.215539	0.0742921	0.0444184	-0.063836	-0.0954206	0.214384	-0.211086	-0.189534	0.137641	-0.103469	-0.133043	0.042695	0.747544	-0.0976033	-0.180556	-0.157697	-0.289168	-0.163345	0.0306638	-0.114917	-0.296757	-0.0867526	-0.0372199	0.0160185	0.154601	-0.510754	-0.341154	-0.00689853	-0.491599	0.400443	-0.342035	0.600926	-0.0824914	0.0169167	-0.527277	0.226554	-0.094973	0.271066	-0.0964462	0.210972	0.482229	0.335217	-0.151294	-0.117543	-0.028516	-0.392981	-0.55729	0.480319	-0.1202
TCF7L1	0.117196	0.140384	-0.367017	0.104049	-0.0944416	-0.0902393	0.00165691	-0.235432	0.393109	0.193302	0.00148419	0.0497676	0.198184	-0.362268	0.034436	-0.0556051	-0.204529	-0.136294	0.497666	0.00601789	0.164095	0.653044	0.212853	0.0567789	-0.181712	0.0148159	-0.178473	0.176342	-0.0179696	-0.176745	0.488608	0.200703	0.00738957	0.318497	-0.174976	0.0872105	-0.482853	-0.0359899	-0.240745	0.440478	0.17791	0.289783	0.180632	-0.106172	-0.130358	0.0157372	-0.424161	-0.0764405	-0.0447136	0.0387212	0.0496639	0.56766	-0.437623	-0.0376467
TCF7L2	0.335486	0.259305	0.499874	0.0657065	-0.395532	0.446357	-0.102312	0.51681	-0.351622	-0.567301	0.127523	0.200806	-0.46012	0.525368	-0.0544871	0.258447	0.555884	-0.191831	-0.216789	-0.099755	-0.153339	-0.0131505	0.0798296	0.126598	0.587431	0.503378	0.511329	-0.337747	0.0510734	0.417485	-0.221226	-0.0625785	0.0696654	0.213643	-0.0129717	0.435272	0.167129	0.361311	0.434616	0.117841	-0.370732	-0.062007	-0.325493	0.347652	0.227107	-0.0250409	0.427745	0.481789	0.172144	-0.416132	0.410629	-0.0255201	0.312088	0.172054
TCFL5	-0.399094	-0.466968	-0.699824	-0.058756	0.275019	-0.36326	-0.211823	-0.447558	0.276217	0.486083	-0.245303	-0.396231	0.256562	-0.574361	0.350945	-0.078919	-0.716025	-0.0147371	0.429714	0.164902	0.281607	0.161211	-0.2913	-0.383957	-0.647167	-0.638765	-0.739567	0.0845283	-0.0805592	-0.607205	0.275362	-0.170083	-0.154153	-0.276386	-0.0259108	-0.582983	-0.391115	-0.602019	-0.580365	-0.138442	0.396355	0.215901	0.489487	-0.127495	0.00395177	-0.175759	-0.593533	-0.661958	-0.219278	0.638962	-0.354132	0.133152	-0.59671	0.13723
TCHH	-0.132811	-0.0952395	0.140254	0.14282	0.597788	0.00262066	0.00278087	0.111186	-0.0725807	-0.181983	0.144338	0.0888254	-0.186124	0.0296154	0.00213714	0.0451425	0.0544363	0.723243	-0.148674	-0.0178745	0.0630198	-0.225706	-0.00457342	0.0821301	0.0309144	-0.104847	-0.0584565	-0.0422987	0.080705	0.116641	-0.244813	-0.21988	0.00726372	-0.222544	0.0832815	-0.208309	0.337271	0.0125806	0.0445482	-0.32624	0.157348	-0.167565	0.171007	0.0402079	0.144382	0.475945	0.136829	-0.0201744	0.109814	-0.152783	-0.107492	-0.386641	0.280405	-0.0255059
TCHP	-0.307812	-0.338403	-0.0978881	0.216502	0.376878	-0.0300499	-0.258491	0.0987241	-0.14641	-0.189423	0.0245016	0.0371053	-0.307435	-0.073728	0.304581	0.183707	-0.174155	0.408547	0.0903357	0.351737	0.257785	-0.0888727	-0.208096	-0.158836	-0.166287	-0.357049	-0.33995	-0.248088	-0.0636233	-0.111528	-0.201846	-0.433358	-0.0474148	-0.362767	0.0721877	-0.401402	0.210432	-0.251922	-0.184415	-0.351331	0.203393	-0.0600699	0.364912	0.140145	0.174099	0.296653	-0.0471906	-0.272187	-0.0559428	0.0965808	-0.208589	-0.299598	0.0993888	0.158153
TCIRG1	0.567066	0.631734	0.682678	0.399755	-0.350682	0.463596	0.200801	0.420724	-0.321773	-0.448163	0.132709	0.776818	-0.132438	0.452939	-0.327118	0.211961	0.650078	-0.00488948	-0.545027	-0.104573	-0.0247151	-0.220827	0.427148	0.436133	0.669759	0.749343	0.770787	-0.0226705	0.125886	0.538014	-0.103477	0.337939	0.034769	0.472807	-0.259844	0.703664	0.287684	0.653581	0.655328	0.297716	-0.484217	-0.221408	-0.651668	0.15386	-0.166517	0.185583	0.474168	0.801715	0.336192	-0.732896	0.504662	-0.0264249	0.530289	-0.145986
TCL1A	0.309451	0.351524	0.617909	0.0510609	-0.217086	0.346717	0.119913	0.405803	-0.196684	-0.403134	0.0899792	0.355105	-0.199922	0.520831	-0.192323	0.165221	0.550793	0.0621213	-0.344263	0.0258219	-0.228567	-0.158401	0.1984	0.249429	0.511213	0.500616	0.58001	-0.0825231	0.0308685	0.429781	-0.236274	0.13943	0.129104	0.225528	-0.0678476	0.508475	0.42682	0.437963	0.490009	0.146981	-0.401968	-0.0893058	-0.420475	0.142604	0.00275734	0.235237	0.531622	0.58578	0.138946	-0.536539	0.302421	-0.0833989	0.608644	-0.0717051
TCN1	0.638021	0.671858	0.16767	-0.0515129	-0.399269	0.245697	0.323381	0.00346106	0.156723	0.00148305	0.103	0.246582	0.233407	-0.0166891	-0.317293	-0.119683	0.367847	-0.273014	-0.249905	-0.220302	-0.23109	0.12786	0.536797	0.410761	0.428857	0.656922	0.498662	0.286908	0.069175	0.29395	0.412021	0.568785	0.111952	0.656518	-0.21002	0.593356	-0.408808	0.54162	0.333506	0.528662	-0.212809	-0.147007	-0.503242	-0.0381004	-0.268652	-0.129348	-0.0996883	0.504807	0.350908	-0.373793	0.496163	0.359308	-0.169153	-0.16063
TCN2	-0.223846	-0.0195987	-0.0147133	-0.171093	0.13818	-0.2567	0.286089	-0.161162	0.26453	0.208022	0.25122	-0.0787315	0.197452	0.0244805	-0.226643	-0.231067	0.0386706	0.195253	0.246383	-0.168427	-0.158687	0.208235	0.155846	0.22532	-0.162164	-0.126358	-3.04e-05	0.289345	-0.0590205	0.126879	-0.0538902	0.10349	0.0138934	-0.138748	0.222349	-0.0950766	0.204069	0.083132	-0.130613	-0.0864786	0.281549	0.203235	0.273032	-0.274897	-0.0658711	0.22677	0.180875	-0.151978	-0.11172	-0.109751	-0.287132	-0.0175627	0.149503	-0.26779
TCOF1	-0.529503	-0.38626	-0.145347	-0.11868	0.192441	-0.417156	-0.054663	-0.196356	0.166192	0.0791483	0.188908	-0.222889	-0.105985	-0.112123	-0.0166927	-0.132656	-0.129734	0.136239	0.501186	0.0241035	0.0413614	0.361803	-0.148961	-0.0967067	-0.411875	-0.380896	-0.267346	-0.0551108	-0.133647	-0.0693724	-0.228773	-0.319041	-0.0375595	-0.405655	0.485104	-0.331114	0.0450632	-0.216134	-0.219514	-0.302227	0.328934	0.187085	0.516624	-0.27927	0.296682	0.189891	-0.0398433	-0.379269	-0.139573	0.226364	-0.515746	-0.0538321	-0.0425789	-0.179575
TCONS_00029157	0.210873	0.308012	0.404351	-0.0424374	-0.245839	0.185731	0.161664	0.243304	-0.110434	-0.239204	0.134643	0.211665	-0.08996	0.429119	-0.225678	0.0380434	0.450888	-0.0837216	-0.119851	-0.0225193	-0.235783	0.0867314	0.213136	0.238898	0.345481	0.402696	0.492141	-0.00827774	0.0470549	0.360948	-0.109693	0.175339	0.110952	0.20674	0.0306877	0.438867	0.260985	0.37732	0.306594	0.170876	-0.259263	-0.0325961	-0.278029	0.0240122	-0.0586972	0.0605107	0.45019	0.376824	0.0474017	-0.415226	0.169035	0.0318848	0.391026	-0.124513
TCP1	-0.150083	-0.19317	0.0237702	-0.375136	0.330486	-0.06557	0.0616983	-0.0329749	-0.103557	0.0701171	-0.0575305	-0.381464	-0.00925625	0.0751994	0.00132086	-0.138951	-0.0124231	0.181279	-0.224018	-0.0999361	-0.257642	-0.337733	-0.233395	-0.153648	-0.0082613	-0.123945	-0.0253586	-0.019161	-0.031037	-0.0285205	-0.25024	-0.150905	0.0125961	-0.22822	0.359367	-0.142228	0.0544776	-0.110958	-0.0247058	-0.247111	-0.0436539	-0.114182	-0.0919622	-0.0079218	0.0330238	-0.0635553	0.0558937	-0.129154	-0.106638	0.258093	-0.108359	-0.254795	0.0169532	0.0693143
TCP10L	-0.16282	-0.194335	-0.174593	0.0793805	-0.228306	-0.134589	-0.201969	-0.133098	-0.103283	0.0863062	-0.204763	-0.0244911	0.0171005	-0.0866078	0.124029	0.0517975	-0.201594	-0.386138	0.201487	0.205084	0.217942	0.143817	-0.20416	-0.277261	-0.236128	-0.143586	-0.161304	-0.149855	0.0492771	-0.240419	0.0240876	-0.0999538	-0.0214856	-0.0670204	0.0219218	-0.060141	-0.224125	-0.229796	-0.102215	0.0528658	-0.0874752	0.233577	0.036217	-0.0811874	0.00594011	-0.341272	-0.142991	-0.146528	-0.0467178	0.312853	-0.138534	0.190542	-0.24996	0.0127436
TCP11	-0.287066	-0.351178	-0.279835	-0.118107	0.363679	-0.349387	-0.144942	-0.332655	-0.000971521	0.292256	-0.286869	-0.30822	0.133667	-0.267382	0.0587705	-0.172081	-0.438212	0.0180478	-0.00571993	-0.055648	0.11321	-0.20702	-0.355503	-0.371314	-0.416825	-0.374638	-0.364863	-0.0481383	0.133771	-0.372587	-0.0306809	-0.152835	-0.031264	-0.205961	0.139423	-0.313139	-0.134584	-0.417452	-0.220266	-0.0935327	0.0236383	0.115818	0.0357827	-0.208261	-0.0307043	-0.263262	-0.237136	-0.282506	-0.157184	0.555013	-0.314996	-0.0130799	-0.244193	-0.0472671
TCP11L1	0.529869	0.528453	0.266404	0.111988	-0.276233	0.364403	0.0458649	0.256162	-0.0400014	-0.304504	-0.000112805	0.453252	-0.0790508	0.187699	-0.0734297	0.210825	0.391465	-0.0497429	-0.0819212	0.225563	-0.105859	0.247232	0.352284	0.230688	0.431449	0.57325	0.425954	-0.0202478	-0.00297312	0.224104	0.23069	0.314165	0.106854	0.56003	-0.2398	0.608638	-0.0678097	0.410302	0.24505	0.504861	-0.367987	0.0328586	-0.400003	0.112665	-0.00828726	0.171368	0.0850562	0.511348	0.0871762	-0.480845	0.482775	0.377078	0.147676	-0.0568159
TCP11L2	-0.373314	-0.525447	-0.343195	-0.0941294	0.0752932	-0.257094	-0.362187	-0.171937	-0.111237	0.169129	-0.312221	-0.422845	-0.0545422	-0.15444	0.285618	0.000276776	-0.457458	-0.28979	0.173831	0.0917989	0.192115	-0.0927027	-0.562275	-0.550877	-0.412895	-0.468691	-0.465044	-0.278144	0.021242	-0.451451	-0.0926419	-0.348503	-0.0842818	-0.338948	0.138094	-0.404122	-0.19491	-0.560251	-0.300953	-0.182765	0.00804981	0.188058	0.185455	-0.0146297	0.21591	-0.497156	-0.228139	-0.415636	-0.213365	0.670925	-0.288457	0.00403171	-0.33773	0.187511
TCP11X2	-0.361047	-0.551639	-0.396852	0.359212	0.234306	-0.180334	-0.534576	-0.15357	-0.208899	0.0897138	-0.494051	-0.027273	-0.106448	-0.240166	0.443365	0.227156	-0.596285	-0.110204	0.240906	0.314072	0.615382	-0.051982	-0.610155	-0.653474	-0.471495	-0.513216	-0.56772	-0.379341	-0.0730668	-0.615056	-0.0631693	-0.430284	-0.201445	-0.303392	-0.122474	-0.396866	-0.192669	-0.668915	-0.344661	-0.132514	-0.0835733	0.242029	0.199972	0.0529306	0.0997472	-0.339712	-0.328804	-0.384661	-0.222688	0.67462	-0.254631	0.0727104	-0.329247	0.236908
TCTA	-0.18677	-0.198037	-0.725706	-0.243462	0.164815	-0.55821	0.0645242	-0.740172	0.334779	0.754399	-0.216555	-0.395848	0.572225	-0.684766	-0.0237724	-0.413265	-0.690398	-0.22428	0.198469	-0.173019	0.0889759	0.015731	-0.103014	-0.232164	-0.681142	-0.474456	-0.56199	0.351462	0.0342518	-0.530762	0.518275	0.215523	-0.030382	-0.0215775	0.0703455	-0.382324	-0.501603	-0.431481	-0.565508	0.090252	0.338394	0.143479	0.189918	-0.44865	-0.275992	-0.415732	-0.614889	-0.559629	-0.23608	0.658386	-0.342247	0.26555	-0.677955	-0.202038
TCTE1	-0.561066	-0.676026	-0.533277	-0.105383	0.330844	-0.516374	-0.366961	-0.433801	-0.0309832	0.389053	-0.387865	-0.487482	0.0741385	-0.355191	0.269918	-0.135018	-0.710113	-0.184558	0.302447	0.0786516	0.300748	-0.0588647	-0.627318	-0.644312	-0.716698	-0.70781	-0.67666	-0.204115	-0.0236052	-0.623792	-0.0382458	-0.38193	-0.128102	-0.444954	0.250957	-0.570311	-0.240767	-0.74646	-0.465094	-0.2215	0.127604	0.288848	0.315384	-0.215835	0.0941271	-0.496395	-0.359363	-0.611871	-0.305101	0.930235	-0.535791	0.0341823	-0.448055	0.0657565
TCTE3	-0.177835	-0.221851	-0.192076	0.150656	0.104391	-0.105244	-0.120026	-0.100425	-0.0253643	0.11446	-0.101073	-0.0685489	0.0324302	-0.154793	0.142575	0.0108923	-0.246308	-0.018067	0.142002	0.0481388	0.242549	0.0196115	-0.181803	-0.179215	-0.207436	-0.231259	-0.248103	-0.0450005	-0.0224473	-0.197445	0.0283472	-0.136905	-0.0631281	-0.145635	-0.0621537	-0.213827	-0.100004	-0.240757	-0.133096	-0.066777	0.108779	0.0602836	0.179505	0.0140111	-0.0247563	-0.101965	-0.160906	-0.194581	-0.0890675	0.250526	-0.14823	0.00559195	-0.168422	0.0902941
TCTEX1D1	-0.274664	-0.542167	-0.421469	0.316693	0.19113	-0.119114	-0.561496	-0.163623	-0.16228	0.165303	-0.663799	-0.0855137	-0.0067917	-0.2201	0.490093	0.253848	-0.649118	-0.244822	0.22446	0.328219	0.6042	-0.0452346	-0.672772	-0.75009	-0.452159	-0.469849	-0.554212	-0.367555	0.0100147	-0.711785	-0.0186516	-0.351776	-0.210462	-0.220991	-0.200386	-0.318384	-0.298534	-0.725187	-0.327995	-0.00294943	-0.228276	0.307094	0.0630602	0.099259	-0.0299485	-0.51417	-0.363373	-0.343824	-0.252791	0.784653	-0.16092	0.193837	-0.413105	0.318844
TCTEX1D2	-0.351701	-0.571127	-0.501636	0.0665549	0.505222	-0.275391	-0.368326	-0.343192	0.0477031	0.389587	-0.608611	-0.331455	0.195811	-0.33677	0.377207	0.0339883	-0.736054	0.0225554	0.16009	0.135527	0.406418	-0.152981	-0.627706	-0.682295	-0.57427	-0.589851	-0.643029	-0.133749	0.0228243	-0.72306	0.0168791	-0.26107	-0.156233	-0.295751	-0.0653916	-0.455354	-0.249915	-0.753765	-0.415707	-0.0841723	-0.0553743	0.259363	0.12289	-0.046709	-0.121829	-0.385018	-0.398981	-0.466765	-0.303761	0.838855	-0.289002	0.0871245	-0.419829	0.212526
TCTEX1D4	-0.397765	-0.48567	-0.544241	0.00453153	0.33111	-0.496732	-0.201035	-0.55098	0.140183	0.578672	-0.460692	-0.310724	0.364075	-0.487416	0.159553	-0.191988	-0.735083	-0.176836	0.221197	0.0105832	0.360347	-0.0566689	-0.460557	-0.526244	-0.689792	-0.575179	-0.594807	0.0383083	0.0770222	-0.647647	0.139454	-0.111603	-0.193423	-0.244733	0.0459382	-0.431886	-0.35804	-0.647062	-0.409313	-0.0449564	0.0864792	0.262998	0.155944	-0.307203	-0.166358	-0.487152	-0.476768	-0.481573	-0.245187	0.856858	-0.432526	0.160285	-0.511076	-0.0372559
TCTN1	-0.465192	-0.622672	-0.510033	-0.0388973	0.481537	-0.436223	-0.357534	-0.421687	0.0444385	0.408977	-0.508697	-0.396418	0.150741	-0.364858	0.294889	-0.0720429	-0.730277	-0.0357625	0.246382	0.0922074	0.342362	-0.0890566	-0.628403	-0.666779	-0.66983	-0.651225	-0.654312	-0.155522	-0.0390492	-0.683445	-0.0209116	-0.308966	-0.173318	-0.366459	0.129418	-0.505223	-0.239306	-0.753083	-0.441421	-0.148327	0.0255427	0.30226	0.213684	-0.184018	-0.0231586	-0.427215	-0.390115	-0.535838	-0.303156	0.893291	-0.436161	0.0816835	-0.424122	0.0925539
TCTN2	-0.561446	-0.662167	-0.521113	-0.0915137	0.43801	-0.498645	-0.319943	-0.433754	0.0223101	0.403814	-0.368875	-0.459062	0.106135	-0.373985	0.272738	-0.133796	-0.703408	-0.0374455	0.280878	0.100171	0.294988	-0.0832954	-0.590224	-0.594458	-0.700715	-0.713768	-0.679442	-0.14023	-0.0499465	-0.613439	-0.0471891	-0.367193	-0.146371	-0.461038	0.220389	-0.598085	-0.197532	-0.725221	-0.462482	-0.267841	0.178343	0.245015	0.348224	-0.218855	0.0320782	-0.372155	-0.362379	-0.61528	-0.294719	0.85964	-0.533381	-0.0213773	-0.408263	0.0605344
TCTN3	-0.569365	-0.546465	-0.582893	-0.379078	0.481894	-0.641154	-0.022397	-0.593669	0.223695	0.594684	-0.122534	-0.640986	0.297361	-0.477362	0.058144	-0.396998	-0.634451	0.0629447	0.308417	-0.119747	0.0213107	-0.0178708	-0.362547	-0.346716	-0.722646	-0.699449	-0.633499	0.152448	-0.0915395	-0.474497	0.0464115	-0.193091	-0.115838	-0.451215	0.400192	-0.638811	-0.243115	-0.561897	-0.530581	-0.317892	0.42577	0.16005	0.443799	-0.40179	-0.00522285	-0.252628	-0.39464	-0.709338	-0.287028	0.76159	-0.617245	-0.0608683	-0.459274	-0.121
TDG	0.558324	0.473058	0.645154	0.198069	-0.128799	0.690979	0.107572	0.637062	-0.270089	-0.537281	0.0683962	0.41888	-0.256702	0.541437	-0.0585978	0.344759	0.650715	0.212204	-0.502224	-0.0527682	-0.160611	-0.22413	0.235635	0.29501	0.817855	0.671789	0.66483	-0.106962	0.111406	0.481081	-0.216102	0.147297	0.0467561	0.344872	-0.276847	0.566992	0.28268	0.524943	0.564353	0.173343	-0.474059	-0.265988	-0.553103	0.479396	-0.0510299	0.310944	0.432291	0.688458	0.238424	-0.649353	0.63775	-0.130406	0.507254	0.232615
TDGF1	-0.473874	-0.515929	-0.352846	0.0319345	0.170646	-0.211623	-0.270357	-0.127592	0.215191	0.124928	-0.102325	-0.309869	-0.0639395	-0.188815	0.361805	0.0671591	-0.405866	0.0796895	0.766878	0.198366	0.265813	0.521444	-0.356652	-0.325758	-0.432197	-0.531025	-0.520525	-0.113424	-0.109899	-0.370726	-0.0641776	-0.379882	-0.116212	-0.411432	0.0278952	-0.473145	-0.0969068	-0.481534	-0.346293	-0.254155	0.309842	0.383261	0.655819	0.0320982	0.123115	0.127904	-0.242785	-0.513078	-0.239805	0.385378	-0.359312	0.0805164	-0.231748	0.218173
TDO2	-0.433167	-0.39501	-0.183678	-0.0363011	0.200399	-0.187825	-0.0603954	-0.0405125	-0.0343397	0.0558701	0.17452	-0.292783	-0.115311	-0.0557877	0.150179	-0.0666403	-0.169603	0.188028	0.207778	-0.0184798	0.0813171	-0.0557925	-0.200367	-0.0700334	-0.23955	-0.439318	-0.325336	-0.0463104	-0.088672	-0.0533782	-0.213057	-0.360232	-0.0485378	-0.503278	0.164456	-0.51666	0.157109	-0.23076	-0.262621	-0.522947	0.422808	-0.073618	0.541926	0.0274853	0.152025	0.123618	0.00640542	-0.464428	-0.0138757	0.207137	-0.355769	-0.384922	-0.00622221	0.106356
TDP1	-0.544093	-0.500167	-0.225976	-0.23988	0.540764	-0.403422	-0.0195372	-0.262733	-0.0846344	0.21682	0.0536957	-0.434402	-0.00864443	-0.218549	0.06556	-0.239067	-0.34045	0.372341	0.0215807	-0.119798	-0.0255344	-0.278942	-0.306837	-0.190675	-0.428853	-0.558657	-0.432299	-0.00814225	-0.00857605	-0.178418	-0.262212	-0.370116	-0.126628	-0.537642	0.392189	-0.568595	0.15939	-0.368416	-0.281169	-0.494081	0.380921	-0.0172862	0.382061	-0.174937	0.130076	0.113005	-0.0795445	-0.478949	-0.225237	0.417611	-0.516593	-0.402578	-0.0320616	-0.0369864
TDP2	0.554401	0.329054	0.275447	0.274007	-0.331506	0.699945	-0.161263	0.459749	-0.20677	-0.340988	-0.331995	0.36129	-0.100683	0.292671	0.297547	0.495834	0.227766	-0.174656	-0.27999	0.30208	0.0838483	-0.0814166	0.0375117	-0.0489661	0.549757	0.47184	0.308464	-0.173375	0.0137155	0.00889928	0.127685	0.171571	0.0326144	0.424269	-0.58495	0.459917	-0.105303	0.167913	0.368784	0.37974	-0.544821	-0.0318238	-0.508522	0.552434	-0.219049	-0.089633	0.0542222	0.499289	0.100645	-0.301166	0.699857	0.215918	0.073381	0.446074
TDRD1	-0.610661	-0.733863	-0.383068	-0.0490921	0.161179	-0.3381	-0.426889	-0.196894	-0.136693	0.192437	-0.280884	-0.465211	-0.11617	-0.199222	0.399848	0.0159934	-0.571255	-0.178895	0.297835	0.202356	0.295055	-0.121819	-0.65089	-0.58933	-0.557153	-0.713797	-0.633653	-0.306262	-0.120508	-0.505868	-0.211038	-0.542771	-0.140991	-0.602618	0.158474	-0.665638	-0.037139	-0.690737	-0.375895	-0.455419	0.189365	0.201851	0.456958	-0.00371734	0.227035	-0.357735	-0.220561	-0.603186	-0.213257	0.761229	-0.476713	-0.188086	-0.263048	0.234957
TDRD12	0.0418853	0.0347281	0.111969	0.0245777	-0.0150813	0.103141	-0.0103841	0.148821	-0.0608269	-0.118447	0.0286551	0.0652114	-0.0894632	0.1611	0.0149813	0.0846371	0.12545	0.0531998	-0.0395343	0.0535066	-0.0337125	-0.0181886	0.00559651	0.0340022	0.11834	0.0674035	0.0925837	-0.0541289	-0.172609	0.0853698	-0.0855497	-0.0264539	0.0367813	-0.00487858	-0.0213196	0.0551291	0.126955	0.0662112	0.0390212	-0.0372762	-0.0613398	-0.0692843	-0.0212482	0.0797609	0.08561	0.0695337	0.149855	0.0625571	0.0254107	-0.109605	0.0647375	-0.056135	0.145013	0.0393447
TDRD3	-0.259387	-0.432525	-0.437169	0.0801267	0.153609	-0.129073	-0.509828	-0.153734	-0.0326425	0.0231638	-0.446266	-0.13182	-0.138843	-0.211191	0.458617	0.24351	-0.506033	-0.0802138	0.361091	0.428599	0.34319	0.126533	-0.482669	-0.594482	-0.423675	-0.437482	-0.542451	-0.332206	-0.136032	-0.595655	0.0520368	-0.34663	0.0217081	-0.19681	-0.0796449	-0.321315	-0.141659	-0.588047	-0.446275	-0.0337659	-0.0657186	0.356813	0.272748	0.033195	0.165056	-0.193595	-0.311561	-0.397615	-0.229761	0.502302	-0.164855	0.198346	-0.301779	0.198337
TDRD5	-0.0864592	-0.121683	0.0816948	0.0168275	0.041908	-0.00972094	-0.106282	0.0524596	-0.126987	-0.074588	-0.0634662	0.00622188	-0.115529	0.077998	0.0343848	0.0522189	-0.0232889	0.0177642	-0.0751558	0.0153511	0.01857	-0.158224	-0.143523	-0.101811	-0.0241194	-0.0786892	-0.0192413	-0.132618	0.0474951	-0.0227306	-0.174104	-0.125879	0.0435852	-0.125938	0.033256	-0.0656143	0.214194	-0.0842428	0.0166791	-0.117317	-0.0721192	-0.00727714	-0.0095524	0.0267145	0.0526392	-0.00609068	0.115581	0.00234556	-0.0157508	0.0614674	-0.0608378	-0.136252	0.15698	0.0257873
TDRD6	-0.0508574	-0.247009	-0.200857	0.614506	0.013409	0.134231	-0.493119	0.0799647	-0.160779	-0.110244	-0.472655	0.323684	-0.126405	-0.0947196	0.454618	0.45708	-0.340677	-0.101747	0.247228	0.490623	0.689047	0.144028	-0.359935	-0.451044	-0.164313	-0.169442	-0.3069	-0.340869	-0.00040159	-0.455354	0.0301585	-0.238584	-0.0893216	-0.0236529	-0.444614	-0.0802147	-0.184381	-0.398623	-0.14294	0.10469	-0.239754	0.3107	0.0705419	0.215395	0.0011162	-0.161154	-0.239196	-0.0667237	-0.0810231	0.263902	0.0611368	0.228567	-0.208982	0.282811
TDRD7	-0.0869552	-0.159747	0.39931	-0.0141171	-0.0632673	0.162178	-0.219848	0.355742	-0.404959	-0.335626	-0.243295	0.0449732	-0.319302	0.679954	0.0669893	0.246151	0.252035	-0.15917	-0.206976	0.191345	-0.0316834	-0.277785	-0.372753	-0.289112	0.187328	0.0873047	0.25988	-0.416133	-0.0150595	0.0628805	-0.492177	-0.244329	0.0033591	-0.174219	0.138586	0.197935	0.345676	-0.0557244	0.247416	-0.118713	-0.51858	0.025495	-0.286852	0.157721	0.172819	-0.270039	0.615514	0.178785	-0.0751029	0.06801	0.0146981	-0.165202	0.398295	0.0950819
TDRD9	0.0060174	0.0314232	0.410497	0.109236	0.0222633	0.16056	-0.0132122	0.285606	-0.222036	-0.307912	0.0729203	0.192859	-0.242292	0.326761	-0.058338	0.132642	0.285267	0.183622	-0.19683	-0.00220534	-0.0435316	-0.177764	-0.0246858	0.0712881	0.247493	0.156994	0.263531	-0.163311	0.0101021	0.237264	-0.336822	-0.120577	-0.0138905	-0.070828	0.0375877	0.139851	0.37156	0.159362	0.327702	-0.121307	-0.180839	-0.0987291	-0.13604	0.119258	0.109527	0.229409	0.353327	0.264666	0.120379	-0.257864	0.0562981	-0.222208	0.431371	0.0110423
TDRKH	-0.450423	-0.420175	-0.254275	-0.266135	0.275919	-0.3071	-0.0622159	-0.214782	0.0202235	0.194494	0.0334201	-0.425922	-0.0100587	-0.159106	0.132657	-0.167424	-0.297526	0.134873	0.147163	0.00259934	-0.0555808	-0.14505	-0.26331	-0.186055	-0.37084	-0.49366	-0.391067	-0.0141264	-0.119028	-0.191565	-0.131326	-0.296215	-0.0706199	-0.449802	0.276516	-0.500555	0.130128	-0.326769	-0.315786	-0.429526	0.345883	-0.0501052	0.413168	-0.111828	0.115396	-0.00223383	-0.081166	-0.474835	-0.189357	0.364503	-0.403819	-0.280398	-0.0610405	0.035591
TDRP	-0.27446	-0.409908	-0.174097	0.270902	0.194755	-0.0421732	-0.433455	-0.00975542	0.122852	-0.031011	-0.401415	0.0160919	-0.116485	-0.0972143	0.397699	0.301704	-0.377139	0.0733994	0.646222	0.3336	0.420717	0.49272	-0.447473	-0.475365	-0.30759	-0.315799	-0.385457	-0.277322	-0.0398228	-0.473674	-0.100882	-0.32759	-0.116357	-0.168184	-0.188447	-0.163986	-0.060127	-0.49369	-0.177447	0.0585521	-0.122877	0.564335	0.279125	0.0931145	0.0971799	0.0716526	-0.213914	-0.169598	-0.247115	0.309797	-0.141565	0.332361	-0.10109	0.238184
TEAD1	-0.497258	-0.688215	-0.448932	-0.002423	0.170887	-0.171446	-0.616471	-0.0479717	-0.282262	-0.00599482	-0.34609	-0.401955	-0.311332	-0.146491	0.557488	0.223754	-0.55293	-0.164428	0.362316	0.327419	0.340928	0.0154846	-0.683383	-0.689722	-0.458295	-0.621014	-0.64751	-0.507027	-0.0828887	-0.577092	-0.138944	-0.621349	-0.147008	-0.455729	0.10136	-0.550929	-0.158187	-0.711794	-0.443523	-0.288745	0.0679754	0.261125	0.403369	0.169534	0.446992	-0.342937	-0.272701	-0.55724	-0.235179	0.715468	-0.308373	-0.00662245	-0.358451	0.402213
TEAD2	0.13795	0.148429	0.149078	0.156913	-0.203891	0.121833	-0.011767	0.0636316	0.218627	-0.100541	-0.085912	0.259889	0.0269048	0.0424061	-0.0079443	0.137269	0.127271	-0.0652386	0.428887	0.0886351	0.0753427	0.633413	0.100568	0.0449452	0.0925142	0.235907	0.166744	0.0168149	-0.0085467	0.0127087	0.0376522	0.120309	0.0227599	0.228343	-0.18154	0.32709	-0.0876258	0.104598	0.145233	0.320978	-0.203136	0.285837	-0.0347032	0.00489491	-0.0847803	0.207955	-0.0461167	0.250886	-0.0761506	-0.198741	0.145221	0.405053	0.0600618	-0.0295951
TEAD3	0.386587	0.623031	0.507113	-0.0182228	-0.483788	0.223128	0.45851	0.268735	-0.0761755	-0.293722	0.621809	0.363552	-0.0858255	0.287373	-0.490047	-0.144885	0.749595	-0.1037	-0.320091	-0.242211	-0.365637	0.0421059	0.693301	0.74175	0.57597	0.649894	0.710785	0.202409	0.0373862	0.789966	-0.0112384	0.341023	0.111418	0.335659	0.112431	0.487258	0.157638	0.814884	0.45848	0.120187	0.0373248	-0.369968	-0.240984	-0.026628	-0.0459508	0.208998	0.382212	0.512332	0.364336	-0.751064	0.274375	-0.12593	0.351354	-0.299566
TEAD4	0.51371	0.637331	0.57166	-0.0393919	-0.223918	0.295736	0.368428	0.229763	0.0525478	-0.28	0.217577	0.398457	0.0093582	0.330238	-0.456077	-0.0403851	0.671618	0.0821819	-0.291665	-0.237172	-0.352222	0.119543	0.511889	0.488373	0.579905	0.763361	0.749516	0.17429	0.102767	0.540886	-0.0354192	0.411159	0.131685	0.499792	-0.0140198	0.720932	0.0966278	0.683778	0.532411	0.357332	-0.352563	-0.178058	-0.534029	-0.0501253	-0.112894	0.311856	0.320927	0.686647	0.231587	-0.660995	0.405301	0.138046	0.362374	-0.282114
TEC	0.124948	0.154456	0.629405	0.162462	-0.194318	0.300045	-0.0141168	0.448785	-0.244713	-0.466583	0.105406	0.284694	-0.332266	0.470593	-0.100047	0.189612	0.50134	0.0191012	-0.247805	0.0852133	-0.0741738	-0.147091	0.0506439	0.146162	0.450801	0.376438	0.474202	-0.228235	0.0345746	0.394213	-0.372934	-0.0941345	0.0828679	0.035796	-0.0355654	0.331548	0.381388	0.327711	0.557957	-0.050065	-0.31298	-0.176476	-0.249086	0.19298	0.152048	0.149648	0.447668	0.527022	0.214417	-0.413383	0.186293	-0.193856	0.539359	0.00876083
TECPR1	0.239131	0.284661	0.145008	0.21053	-0.0540956	0.0275196	0.0241089	-0.00619315	-0.200487	-0.0587374	-0.0384771	0.501321	0.0266197	0.00374794	-0.168248	0.0753569	0.0943792	-0.0193762	-0.258482	0.0377649	0.0876708	-0.17846	0.17888	0.119585	0.0826146	0.208591	0.211281	-0.00777662	-0.0356444	0.0763832	0.116862	0.219855	-0.0627418	0.28079	-0.0738816	0.279602	0.107301	0.182759	0.116679	0.208028	-0.226649	-0.0797142	-0.306686	-0.121099	-0.0575836	-0.00825719	0.0691107	0.269148	0.0375682	-0.185357	0.142368	0.0986857	0.169758	-0.228436
TECPR2	0.0507386	0.224666	0.45428	-0.142952	-0.00130717	0.0668769	0.227562	0.253891	-0.175854	-0.297786	0.477796	0.128757	-0.241519	0.244677	-0.261723	-0.0805043	0.471811	0.272703	-0.213808	-0.0883865	-0.338512	-0.104967	0.33144	0.448688	0.315817	0.229905	0.347445	0.0226337	-0.0954503	0.529452	-0.202793	-0.00173884	0.0384502	-4.16e-05	0.238146	0.126163	0.358538	0.437985	0.391073	-0.145062	0.131329	-0.141614	0.0324414	-0.0206988	0.295954	0.356098	0.371175	0.28884	0.207384	-0.493751	0.0270796	-0.28329	0.441166	-0.204141
TECR	-0.256253	-0.107065	-0.534586	-0.481206	0.411574	-0.608356	0.329102	-0.677808	0.482406	0.634407	0.203992	-0.517973	0.457886	-0.591997	-0.244294	-0.611123	-0.401848	0.17614	0.223997	-0.365999	-0.229333	0.130644	0.157839	0.112393	-0.54731	-0.395192	-0.390976	0.488158	-0.0361783	-0.153937	0.358587	0.183623	-0.0307535	-0.11612	0.439791	-0.405893	-0.317897	-0.153455	-0.456871	-0.0912482	0.590353	-0.00240519	0.361195	-0.524378	-0.215806	-0.00879621	-0.439997	-0.521393	-0.109865	0.360463	-0.44911	0.0451539	-0.458231	-0.350287
TECTA	-0.294549	-0.37044	0.00918553	0.224214	0.340898	-0.0585804	-0.31087	0.0774701	-0.221015	-0.129956	-0.218898	0.0363759	-0.226324	0.0666795	0.213119	0.200545	-0.183401	0.248568	0.0965776	0.178096	0.30575	-0.0975053	-0.389898	-0.331984	-0.164298	-0.271587	-0.215699	-0.301204	0.0297546	-0.209123	-0.332801	-0.384413	-0.116619	-0.315	0.0231956	-0.22959	0.221057	-0.322015	-0.0924969	-0.255646	-0.0949256	0.106083	0.144606	0.0720933	0.184368	0.0987792	0.0599152	-0.131663	-0.112188	0.225238	-0.204566	-0.174776	0.143871	0.114384
TEF	-0.422489	-0.326575	-0.680231	-0.194365	0.110629	-0.543165	0.0247799	-0.557064	0.419567	0.584128	0.0657009	-0.411131	0.351027	-0.60231	0.0787724	-0.328352	-0.57085	-0.122735	0.538163	-0.00844825	0.104174	0.347331	-0.0567789	-0.112326	-0.664271	-0.573187	-0.609595	0.274434	-0.100455	-0.381092	0.342488	-0.0264048	-0.066956	-0.234719	0.154134	-0.539422	-0.351429	-0.384559	-0.593337	-0.106946	0.602211	0.184959	0.587886	-0.355758	-0.0419899	-0.122501	-0.518068	-0.664614	-0.171828	0.511109	-0.485107	0.163829	-0.549615	-0.120273
TEFM	-0.0688764	-0.226884	-0.223876	0.192065	0.148836	0.144563	-0.134199	-0.0140772	-0.0335387	0.2066	-0.446875	-0.0124266	0.231212	-0.0368832	0.381505	0.22715	-0.340743	0.0328246	-0.0704223	0.338735	0.291811	-0.230148	-0.31427	-0.345979	-0.131884	-0.239552	-0.276966	0.0190795	0.00641587	-0.405534	0.0191463	-0.040728	-0.0940146	-0.130233	-0.354932	-0.175383	-0.0635769	-0.354471	-0.196673	-0.0420864	-0.136154	0.0246399	-0.0461288	0.207604	-0.304493	-0.1206	-0.121124	-0.202044	-0.197039	0.302022	0.0418149	-0.0345326	-0.130894	0.309857
TEKT1	-0.410767	-0.548164	-0.50667	-0.104971	0.396998	-0.446525	-0.309176	-0.449913	0.0665139	0.434792	-0.496413	-0.405488	0.196232	-0.365987	0.235628	-0.113883	-0.691383	-0.117194	0.218072	0.0763775	0.270051	-0.0833263	-0.57255	-0.633472	-0.647602	-0.58667	-0.601266	-0.11263	-0.0227964	-0.655749	0.0418432	-0.23017	-0.0991177	-0.291957	0.136285	-0.437774	-0.279832	-0.695657	-0.428124	-0.0776019	0.000520709	0.295608	0.153942	-0.232661	-0.0106107	-0.472243	-0.39096	-0.494532	-0.297854	0.879576	-0.409159	0.136285	-0.447032	0.0346891
TEKT2	-0.398414	-0.554002	-0.4475	0.143954	0.3692	-0.365851	-0.409425	-0.366463	-0.0416393	0.326055	-0.578172	-0.187677	0.121933	-0.315141	0.300805	0.0369946	-0.686086	-0.113692	0.230177	0.188053	0.471809	-0.0568517	-0.616755	-0.692169	-0.615977	-0.544115	-0.570998	-0.223767	0.0596655	-0.68717	-0.0120031	-0.279723	-0.135492	-0.270101	0.0340758	-0.374087	-0.270049	-0.713509	-0.361342	-0.0362975	-0.123729	0.353405	0.0867887	-0.160569	-0.0427282	-0.442704	-0.36923	-0.409171	-0.277796	0.837143	-0.368202	0.177973	-0.406769	0.0841983
TEKT3	-0.297435	-0.431369	-0.465174	0.0377878	-0.04865	-0.348916	-0.373212	-0.386279	-0.00455119	0.340976	-0.492662	-0.239001	0.142998	-0.340576	0.247161	-0.0162505	-0.612621	-0.472182	0.313166	0.176768	0.360075	0.099306	-0.483962	-0.596995	-0.563555	-0.429476	-0.49191	-0.18064	-0.0488796	-0.619016	0.137988	-0.167319	-0.0716049	-0.138914	-0.00791052	-0.262958	-0.403443	-0.59943	-0.329946	0.0904414	-0.0985726	0.386049	0.0716374	-0.182365	-0.0216525	-0.585083	-0.419716	-0.35637	-0.209777	0.756586	-0.292291	0.32899	-0.509115	0.0556156
TEKT4	-0.513658	-0.617089	-0.519041	-0.037761	0.53485	-0.515683	-0.304932	-0.48057	0.0487593	0.437971	-0.432459	-0.3848	0.171385	-0.420592	0.220495	-0.134957	-0.730284	0.0255929	0.253082	0.0407582	0.340792	-0.0838101	-0.569666	-0.604702	-0.716928	-0.673792	-0.662816	-0.107845	0.0251451	-0.642662	-0.0215439	-0.305031	-0.164074	-0.388554	0.188709	-0.536887	-0.221322	-0.72231	-0.449345	-0.18182	0.10568	0.271606	0.262564	-0.264603	-0.00346293	-0.361718	-0.399893	-0.558765	-0.291131	0.879895	-0.511376	0.044794	-0.414168	0.0014787
TEKT4P2	-0.0165958	-0.100391	-0.0324206	0.183209	-0.0317523	0.131252	-0.169847	0.124179	-0.0377717	-0.100352	-0.128681	0.0653852	-0.1031	0.0413298	0.212785	0.212884	-0.072575	-0.0285577	0.0580977	0.173475	0.192411	0.0161693	-0.132765	-0.152062	0.00795013	-0.0558835	-0.0914886	-0.139349	0.12565	-0.115377	-0.0460108	-0.120159	-0.0503895	-0.0440537	-0.125771	-0.0453358	-0.0178475	-0.124904	-0.0265202	-0.0054221	-0.0748214	0.0523796	0.0325168	0.18203	0.0597327	-0.0373016	-0.0282484	-0.022508	-0.0434808	0.0518331	0.0648813	0.0165079	-0.0329461	0.19631
TEKT5	-0.392662	-0.37173	-0.105962	0.0455908	0.361904	-0.256156	-0.0618518	-0.123136	-0.0634159	0.112191	0.0279429	-0.186461	-0.0231764	-0.10342	0.051707	-0.0987886	-0.22788	0.249144	-0.0010315	-0.0483169	0.147488	-0.252432	-0.243104	-0.134446	-0.285259	-0.412409	-0.29353	-0.0310306	0.0681051	-0.10396	-0.231074	-0.284868	-0.0854146	-0.441884	0.14094	-0.457007	0.231066	-0.265744	-0.163239	-0.437691	0.269466	-0.127902	0.328847	-0.0895897	0.0628552	0.0366701	0.0244978	-0.337581	-0.0168816	0.257594	-0.375035	-0.392834	0.0700613	-0.0269526
TELO2	-0.236776	-0.260369	-0.0354253	0.559157	0.292068	-0.103655	-0.215292	-0.0474383	-0.0644019	0.0208736	-0.222094	0.396985	-0.0165902	-0.128615	0.14669	0.210683	-0.273974	0.249757	0.165546	0.138849	0.560141	0.0107715	-0.245499	-0.221937	-0.251336	-0.255664	-0.218015	-0.128348	-0.0135048	-0.260318	-0.180204	-0.204561	-0.249239	-0.204866	-0.161484	-0.184804	0.123696	-0.285237	-0.0512859	-0.142054	-0.0402286	0.147338	0.132209	-0.0338482	-0.0181618	0.165027	-0.0918258	-0.0810286	-0.0706365	0.1584	-0.196096	-0.0462223	0.06927	0.00348706
TEN1-CDK3	-0.0161897	-0.19956	-0.0210972	0.82011	-0.0187173	0.19606	-0.486564	0.15912	-0.187139	-0.22563	-0.438868	0.546618	-0.196011	-0.0115404	0.389884	0.501682	-0.24605	-0.0410169	0.195246	0.411361	0.774357	0.108109	-0.332343	-0.389829	-0.0721711	-0.0904845	-0.187695	-0.375084	0.0147411	-0.354705	-0.0799077	-0.255286	-0.161761	-0.0253015	-0.497401	-0.013627	-0.0381313	-0.321286	0.0358641	0.0685893	-0.305806	0.216576	0.00160803	0.247117	-0.0666228	-0.0319896	-0.133838	0.0821445	0.00461911	0.118202	0.0944567	0.150585	-0.0250981	0.258771
TENM2	-0.555474	-0.621545	-0.559689	-0.0821356	0.397149	-0.489983	-0.315262	-0.422659	0.252358	0.379009	-0.280616	-0.472107	0.0986704	-0.429526	0.284731	-0.115231	-0.673878	0.0124341	0.684353	0.0936145	0.301363	0.37304	-0.487677	-0.513674	-0.706593	-0.688514	-0.710218	-0.0838814	-0.0743716	-0.602437	0.0583372	-0.349621	-0.0653453	-0.393458	0.14277	-0.56281	-0.276345	-0.68771	-0.483416	-0.164329	0.293168	0.365437	0.561208	-0.215594	0.118264	-0.182099	-0.451709	-0.624656	-0.270099	0.732358	-0.519339	0.190816	-0.455391	0.0624376
TENM3	-0.306498	-0.345036	-0.153945	0.0660492	0.0438225	-0.15042	-0.281203	-0.0507772	0.153127	0.00310696	-0.160959	-0.129478	-0.10681	-0.051105	0.225598	0.119174	-0.224769	-0.0539147	0.715356	0.163919	0.234501	0.58159	-0.301324	-0.304352	-0.283511	-0.268304	-0.289664	-0.187152	-0.0970501	-0.288529	-0.0842355	-0.277456	-0.0554914	-0.183534	0.0149277	-0.153677	-0.0933631	-0.338576	-0.170326	-0.000446519	0.034731	0.503534	0.394718	-0.0239664	0.227734	0.00292254	-0.132845	-0.211114	-0.160167	0.270093	-0.219106	0.301696	-0.126849	0.10009
TENM4	0.147631	0.0957036	-0.21391	0.0153962	0.0629218	-0.135181	-0.128849	-0.24061	0.213374	0.161636	-0.269775	0.0640881	0.169589	-0.294892	-0.0276484	0.00329007	-0.232726	-0.0903387	0.292675	-0.0476547	0.120732	0.378663	0.0038432	-0.154135	-0.193546	0.0494902	-0.13249	0.0356446	0.0275366	-0.30323	0.309697	0.178814	0.00642774	0.333503	-0.1439	0.170908	-0.347458	-0.135106	-0.12461	0.442543	-0.160016	0.327938	-0.0970473	-0.202946	0.162271	-0.0888958	-0.350571	0.0823865	-0.0181301	0.170424	0.0718992	0.555814	-0.302033	-0.134708
TEP1	0.461909	0.30967	0.42419	0.547638	-0.329811	0.500423	-0.310981	0.472444	-0.405181	-0.536813	-0.303304	0.710948	-0.323585	0.403001	0.0959544	0.53773	0.321408	-0.184815	-0.284074	0.276303	0.301462	-0.120636	-0.0333736	-0.102441	0.466315	0.507555	0.406774	-0.408921	0.0327667	0.0678494	-0.100962	0.0379039	-0.00496263	0.389235	-0.446265	0.567357	0.146584	0.190431	0.36742	0.332833	-0.700965	-0.0077538	-0.536855	0.312625	0.198463	-0.0787193	0.264346	0.607933	0.11757	-0.319324	0.5281	0.189592	0.310886	0.124614
TEPP	-0.468367	-0.472579	-0.239902	0.0611113	0.0592307	-0.301893	-0.173423	-0.211248	0.132469	0.208943	-0.0936583	-0.253698	0.0251383	-0.200619	0.176649	-0.0822005	-0.369757	-0.108757	0.452945	0.0107239	0.255513	0.223425	-0.340288	-0.276025	-0.423682	-0.460062	-0.38914	-0.0697471	-0.0976612	-0.285485	-0.132947	-0.305073	-0.140478	-0.40878	0.0844704	-0.427939	-0.0864257	-0.405462	-0.216595	-0.28426	0.241494	0.175383	0.426806	-0.0923508	0.0127165	-0.110833	-0.208321	-0.396109	-0.100691	0.437398	-0.40609	-0.0413804	-0.195745	0.0842643
TERF1	0.2337	0.0607738	0.234304	0.234022	-0.143674	0.537091	-0.332272	0.500035	-0.25011	-0.522186	-0.199994	0.310313	-0.406322	0.364033	0.374675	0.580204	0.21858	0.0639794	0.0321245	0.433606	0.111797	0.0990534	-0.105496	-0.142201	0.361632	0.214757	0.136336	-0.383097	0.0165268	-0.00141186	-0.135783	-0.174545	-0.00601308	0.106135	-0.293858	0.23516	0.159489	0.0269755	0.149217	0.0893493	-0.385926	0.0639578	-0.112954	0.490465	0.167578	0.193035	0.188769	0.242771	-0.00262712	-0.27262	0.413892	0.0563141	0.231321	0.387812
TERF2	-0.444668	-0.291286	0.0753385	-0.353453	0.272091	-0.259811	0.0480487	0.0155892	-0.00444674	-0.0820424	0.309499	-0.329523	-0.233543	0.138691	-0.054457	-0.170351	0.0970678	0.281769	0.150535	0.0711043	-0.274131	0.0135815	-0.106638	0.021199	-0.144521	-0.259166	-0.0661842	-0.0895347	-0.115573	0.177502	-0.373252	-0.323445	0.0829183	-0.433744	0.605153	-0.286818	0.350021	-0.0331028	-0.112847	-0.427208	0.259628	-0.000834921	0.340914	-0.13712	0.243359	0.231037	0.237054	-0.264731	-0.149582	0.037482	-0.418963	-0.322685	0.260205	-0.109611
TERF2IP	0.113634	0.183855	0.261497	-0.257371	-0.36272	0.0389765	0.127129	0.110132	0.0530865	-0.0835522	0.0892926	-0.0658109	-0.00980976	0.293829	-0.192638	-0.0653067	0.338547	-0.353432	0.0311584	0.00861367	-0.297246	0.167506	0.11486	0.108049	0.18994	0.277263	0.365791	0.0105199	0.018641	0.249306	-0.029386	0.170113	0.190447	0.143211	0.166488	0.319253	0.0207455	0.244398	0.222384	0.172828	-0.203499	0.0685079	-0.196734	-0.0711218	-0.0268674	-0.214609	0.247222	0.217651	0.0468306	-0.169125	0.070166	0.15824	0.13572	-0.130596
TES	0.636605	0.576335	0.394048	0.0340061	-0.50159	0.589103	0.113338	0.453406	-0.194933	-0.377291	0.0671229	0.333359	-0.131934	0.429989	-0.101289	0.2441	0.577225	-0.260602	-0.344143	-0.0269894	-0.236332	0.00795668	0.33879	0.279483	0.702902	0.716303	0.6361	-0.0515015	0.0882865	0.394481	0.106072	0.321625	0.0558667	0.53878	-0.227723	0.672999	-0.0571635	0.536997	0.401678	0.417367	-0.44697	-0.16295	-0.567659	0.347565	-0.0842705	-0.037806	0.273663	0.581378	0.186273	-0.53098	0.652848	0.189702	0.167801	0.15308
TESC	0.240013	0.309457	0.624044	0.0286108	-0.0471322	0.206875	0.167733	0.259425	-0.0635895	-0.284715	0.0629046	0.32423	-0.0982537	0.366641	-0.290749	0.0568677	0.469954	0.156954	-0.279633	-0.132445	-0.224128	-0.10211	0.181882	0.240397	0.402732	0.460013	0.54233	-0.00352716	0.0721562	0.378081	-0.256471	0.16009	0.0700347	0.215673	0.00203011	0.473274	0.417652	0.390659	0.535285	0.160526	-0.366857	-0.0109225	-0.406584	-0.00244648	-0.0358633	0.254103	0.418275	0.602864	0.129078	-0.48118	0.210863	-0.0272169	0.581255	-0.179078
TESK1	0.679466	0.851328	0.43952	0.0270409	-0.470307	0.290229	0.498885	0.16539	-0.0185823	-0.186724	0.421197	0.534075	0.106324	0.200697	-0.541235	-0.121122	0.680623	-0.142397	-0.405026	-0.315069	-0.338235	0.0386532	0.769263	0.718578	0.609905	0.812348	0.772142	0.306848	0.0847399	0.664984	0.268854	0.625922	0.135209	0.677122	-0.0581776	0.750421	-0.0216818	0.840486	0.439534	0.48211	-0.180525	-0.239978	-0.533206	-0.0663294	-0.228672	0.128493	0.250525	0.67641	0.291273	-0.753589	0.496873	0.184673	0.23742	-0.3419
TESK2	0.0621465	0.129216	0.235262	0.178373	-0.221584	0.128449	0.0921699	0.237611	0.0851076	-0.156246	0.174561	0.225032	-0.06334	0.344455	-0.111749	0.0837022	0.31267	-0.0906074	0.112043	-0.0754573	0.0330151	0.24592	0.134398	0.202551	0.197139	0.186262	0.257411	0.00800309	-0.0171747	0.251071	-0.101062	0.056002	0.0108648	0.053534	-0.0717224	0.225117	0.117923	0.21546	0.153222	0.081353	-0.0339357	0.0204351	0.0266998	0.0685794	0.0303238	0.0632893	0.347626	0.163245	0.0554365	-0.261363	0.0807306	0.040987	0.20654	-0.0476993
TESPA1	0.497361	0.495544	0.473122	0.171538	-0.195201	0.350712	0.0847259	0.268394	-0.0550073	-0.30922	-0.0992004	0.51413	-0.0397407	0.314835	-0.192736	0.203362	0.423089	0.0189046	-0.22689	0.0595078	-0.101541	0.0920054	0.268504	0.198041	0.450588	0.604859	0.536059	-0.0128832	0.0910743	0.252075	0.0262783	0.331345	0.127255	0.5244	-0.262687	0.6913	0.187967	0.401768	0.401535	0.559491	-0.531432	0.10018	-0.555931	0.0644527	-0.129059	0.170192	0.27976	0.691192	0.082146	-0.526136	0.440858	0.306383	0.412783	-0.130763
TET1	-0.43555	-0.527646	-0.377711	0.177146	0.288274	-0.1653	-0.409403	-0.0657862	0.12741	0.032231	-0.179983	-0.193423	-0.157738	-0.243942	0.463671	0.204735	-0.490036	0.191884	0.6496	0.344851	0.386284	0.384097	-0.410122	-0.406104	-0.445783	-0.566036	-0.618353	-0.227358	-0.0370373	-0.463649	-0.0425455	-0.442971	-0.116851	-0.374297	-0.0889235	-0.495647	-0.0245904	-0.556923	-0.397736	-0.210665	0.258771	0.360703	0.615008	0.0969778	0.301518	0.152213	-0.297762	-0.459165	-0.248169	0.374784	-0.306459	0.0721721	-0.181917	0.266893
TET2	0.383617	0.384667	0.740961	0.16191	-0.22246	0.568425	0.0292271	0.702946	-0.394468	-0.715808	0.329876	0.365579	-0.526165	0.579568	-0.113688	0.296634	0.748934	0.18817	-0.485068	-0.0638736	-0.210651	-0.272336	0.262252	0.386993	0.790354	0.591543	0.632237	-0.257397	0.0255344	0.638676	-0.342666	-0.0679298	0.110714	0.170975	-0.122915	0.409548	0.417509	0.576785	0.65702	-0.0630691	-0.260116	-0.336661	-0.30512	0.421607	0.354401	0.34539	0.542337	0.65744	0.390497	-0.721873	0.47462	-0.336553	0.602614	0.12929
TET3	0.158088	0.148745	0.292134	0.0666709	-0.131052	0.123872	-0.0999343	0.263297	-0.290997	-0.315256	0.0972152	0.140338	-0.285567	0.178287	-0.124732	0.100178	0.289021	-0.117553	-0.163742	-0.141427	-0.0285899	-0.0272968	0.0384787	0.0556886	0.275537	0.301548	0.273349	-0.254653	0.0571837	0.218869	-0.125698	-0.065879	0.0196289	0.192286	0.0653627	0.293032	-0.0258817	0.201931	0.303421	0.168618	-0.236797	0.0254706	-0.261064	0.0815727	0.502392	-0.105147	0.122875	0.37634	0.145238	-0.145926	0.17354	0.0897512	0.110989	-0.0237423
TEX10	0.00209664	0.110302	0.158444	-0.20005	0.140653	0.126917	0.292494	0.203787	0.149197	-0.140553	0.471703	-0.112192	-0.100278	0.133148	-0.103678	-0.084422	0.353577	0.429368	0.00674598	-0.125947	-0.317736	0.072647	0.264333	0.386171	0.266642	0.0957133	0.158108	0.179897	-0.0398249	0.392442	-0.127432	-0.0328835	0.00959628	-0.111241	0.184251	-0.0636984	0.182772	0.31216	0.0591644	-0.248525	0.333335	-0.267094	0.244613	0.102223	0.0948626	0.522723	0.175549	-0.0323886	0.0748061	-0.361962	0.0270841	-0.289445	0.211053	0.0114858
TEX11	-0.13495	-0.126438	-0.129713	-0.161388	0.355387	-0.151035	0.0808014	-0.144464	0.119957	0.177999	-0.00332723	-0.229378	0.121397	-0.0987604	-0.0317693	-0.156212	-0.132277	0.219744	-0.0514082	-0.138716	-0.0728146	-0.124104	-0.0740465	-0.040079	-0.150339	-0.177618	-0.155032	0.112117	-0.0621993	-0.0791154	-0.0213213	-0.029436	-0.0450607	-0.125477	0.128339	-0.176207	0.0193182	-0.120443	-0.16102	-0.103707	0.145201	-0.0520364	0.0914197	-0.0989596	-0.0459614	0.0107723	-0.0421928	-0.178756	-0.0763165	0.170119	-0.146564	-0.10545	-0.0439183	-0.0493591
TEX14	-0.245101	-0.377982	-0.3248	0.0689019	-0.101396	-0.128897	-0.371947	-0.093864	-0.113201	0.0668199	-0.274716	-0.20524	-0.0997328	-0.0791125	0.303438	0.110228	-0.345522	-0.381083	0.279977	0.206491	0.293934	0.100964	-0.418614	-0.453371	-0.311791	-0.332131	-0.355681	-0.289557	-0.0875533	-0.387638	0.0346468	-0.28167	-0.00715706	-0.193472	0.021191	-0.229989	-0.268977	-0.437712	-0.277333	-0.0453481	-0.0280256	0.205454	0.18703	0.0522598	0.118996	-0.445825	-0.210106	-0.324957	-0.189396	0.51019	-0.166462	0.146433	-0.348296	0.203493
TEX2	-0.138582	-0.159855	-0.520291	-0.381409	0.171124	-0.363354	-0.0834575	-0.40784	0.109285	0.289327	-0.00906279	-0.42838	0.0879905	-0.475544	0.0491304	-0.253508	-0.388405	-0.0786617	0.279687	-0.0846975	-0.105818	0.190577	-0.0684675	-0.167111	-0.406889	-0.315313	-0.439928	0.042627	-0.161453	-0.303287	0.339304	-0.0503739	0.0892323	0.00614472	0.255848	-0.262281	-0.392181	-0.280883	-0.457232	0.0829174	0.295034	0.143654	0.271069	-0.2413	0.220505	-0.203244	-0.478358	-0.395177	-0.192326	0.43131	-0.200507	0.266323	-0.4953	-0.084649
TEX21P	-0.337067	-0.503563	-0.475399	0.00460922	0.374688	-0.330739	-0.350579	-0.359988	-0.0288425	0.314808	-0.457085	-0.316134	0.0962686	-0.370371	0.278269	-0.0407082	-0.650675	-0.054527	0.117835	0.0786049	0.323786	-0.17753	-0.524599	-0.567314	-0.549976	-0.553824	-0.597046	-0.160507	-0.000846975	-0.604777	0.0336976	-0.276518	-0.0715097	-0.289293	0.00470051	-0.458675	-0.218087	-0.646401	-0.403905	-0.149854	0.0301543	0.133441	0.167122	-0.111568	-0.00762566	-0.365808	-0.398471	-0.46243	-0.22046	0.757784	-0.314898	0.0127421	-0.387993	0.101121
TEX22	-0.500705	-0.5528	-0.440467	0.100749	0.279685	-0.426456	-0.291837	-0.386417	0.0310987	0.358651	-0.35904	-0.215246	0.144366	-0.341897	0.242054	-0.0332523	-0.614658	-0.0969524	0.314302	0.189653	0.413008	-0.00748281	-0.475022	-0.514335	-0.643356	-0.595577	-0.576626	-0.106358	-0.0205968	-0.563829	-0.0197092	-0.284156	-0.148804	-0.377231	0.0786112	-0.473088	-0.173298	-0.616162	-0.36452	-0.203582	0.124153	0.255996	0.322391	-0.21981	0.0191294	-0.322901	-0.331458	-0.497665	-0.213526	0.700077	-0.473121	0.0443739	-0.348746	0.00137999
TEX26	-0.346003	-0.535032	-0.424595	-0.021117	0.249007	-0.304127	-0.392299	-0.315887	-0.0318868	0.299947	-0.508288	-0.353716	0.0786193	-0.297549	0.308551	-0.00150547	-0.632677	-0.202659	0.191375	0.107685	0.312116	-0.1006	-0.590689	-0.637116	-0.528891	-0.526178	-0.554307	-0.21514	0.00917139	-0.617691	-0.00696814	-0.285625	-0.0961263	-0.282427	0.019435	-0.405407	-0.245775	-0.670766	-0.339011	-0.0917637	-0.062067	0.275366	0.13451	-0.0782617	0.0197116	-0.470704	-0.365689	-0.406699	-0.243958	0.804136	-0.295423	0.100695	-0.392219	0.155018
TEX26-AS1	-0.473037	-0.603394	-0.533546	-0.0727837	0.212173	-0.423041	-0.342344	-0.406561	-0.0212336	0.38576	-0.395162	-0.44622	0.107994	-0.366377	0.295584	-0.106873	-0.684766	-0.254558	0.268327	0.094011	0.307682	-0.065377	-0.571384	-0.592928	-0.636283	-0.644215	-0.640192	-0.165465	0.00518951	-0.613002	0.0184935	-0.324895	-0.144724	-0.385077	0.122304	-0.535653	-0.288544	-0.692718	-0.446332	-0.201389	0.123478	0.219601	0.289343	-0.149672	0.0218664	-0.500859	-0.39786	-0.57186	-0.270899	0.865084	-0.433962	0.0369752	-0.475805	0.118787
TEX261	-0.156853	-0.00344783	-0.377086	-0.440887	0.0342251	-0.507915	0.260791	-0.484063	0.408136	0.428923	0.297749	-0.367818	0.27881	-0.372657	-0.27619	-0.485094	-0.16405	-0.121809	0.276463	-0.287827	-0.253847	0.255506	0.19655	0.175739	-0.386046	-0.226846	-0.212793	0.33386	-0.096603	-0.0138079	0.304417	0.182061	0.0142447	-0.0243817	0.420007	-0.200893	-0.292121	-0.0124589	-0.349673	-0.00185735	0.471921	0.0358922	0.333963	-0.470538	0.0399422	-0.13655	-0.265747	-0.382258	-0.124822	0.228208	-0.321415	0.144217	-0.364001	-0.376268
TEX264	-0.00495328	0.260348	-0.439105	-0.350919	0.0582165	-0.529158	0.635321	-0.733399	0.565423	0.822921	0.232832	-0.209518	0.840277	-0.599348	-0.467614	-0.6548	-0.249279	-0.0545357	0.0292646	-0.405103	-0.242745	0.103388	0.50542	0.392373	-0.412775	-0.0888539	-0.111979	0.818555	0.0448849	-0.0185473	0.564433	0.642968	0.0288585	0.186881	0.158767	-0.10142	-0.405938	0.147256	-0.294886	0.181949	0.499868	-0.0534244	0.0757771	-0.641468	-0.478334	-0.0823445	-0.395634	-0.268665	0.0213394	0.0993382	-0.28155	0.185992	-0.449347	-0.548005
TEX30	0.158915	0.090292	0.301503	0.176634	0.562489	0.364004	0.0686951	0.318463	-0.0342601	-0.224384	-0.0737505	0.202318	-0.063059	0.217518	0.109713	0.242856	0.184791	0.763437	-0.245681	0.0666366	0.00175549	-0.194761	0.0140483	0.0761935	0.329174	0.162851	0.154535	0.0306417	0.0475432	0.109251	-0.204601	-0.0254306	-0.00429713	0.0189371	-0.211899	0.104965	0.289999	0.109334	0.226226	-0.0559739	-0.163672	-0.102161	-0.15887	0.291004	-0.0998176	0.557556	0.19999	0.251	0.0117265	-0.31462	0.247661	-0.209137	0.360731	0.195903
TEX9	-0.38671	-0.662692	-0.522186	0.090571	0.183263	-0.196032	-0.584201	-0.210607	-0.131127	0.215862	-0.629007	-0.361319	-0.0365339	-0.226748	0.540404	0.178613	-0.718194	-0.284624	0.292037	0.294116	0.46056	-0.0497295	-0.756348	-0.812016	-0.542983	-0.614112	-0.674129	-0.381086	0.00864201	-0.755558	-0.0160937	-0.429534	-0.146056	-0.342682	-0.0831366	-0.465013	-0.296114	-0.822387	-0.438149	-0.105017	-0.109016	0.327673	0.196277	0.100284	0.0569825	-0.552048	-0.370387	-0.516232	-0.30355	0.900592	-0.255225	0.136963	-0.474155	0.371705
TF	-0.185693	-0.0683449	0.370953	-0.0916533	0.177912	0.00539477	0.137771	0.225191	-0.0798121	-0.219462	0.340354	-0.0355582	-0.231048	0.282788	-0.161117	-0.0535472	0.303143	0.384586	-0.20316	-0.158914	-0.235614	-0.271897	0.0453257	0.234257	0.168091	-0.0126469	0.180026	-0.0245468	-0.0344385	0.375562	-0.449374	-0.188687	0.0259972	-0.309182	0.238127	-0.130562	0.620184	0.189224	0.176626	-0.435437	0.161285	-0.257981	0.134498	0.0278673	0.173769	0.393499	0.447298	0.0545656	0.0365961	-0.307811	-0.149069	-0.525554	0.552522	-0.0764072
TFAM	-0.178767	-0.445129	-0.14277	0.194135	0.231386	0.440716	-0.469266	0.465331	-0.145649	-0.308164	-0.208299	-0.147098	-0.392754	0.15899	0.747389	0.576019	-0.184807	0.314272	0.29593	0.487813	0.263363	0.0995388	-0.447232	-0.37493	0.0865376	-0.330329	-0.403001	-0.387645	-0.123644	-0.296997	-0.233665	-0.541305	-0.210946	-0.351829	-0.294187	-0.376337	0.121362	-0.410597	-0.238766	-0.302277	0.0491962	0.108193	0.414028	0.679569	0.252895	0.258908	-0.0391957	-0.299283	-0.207233	0.122624	0.154983	-0.164638	0.01197	0.770991
TFAMP1	-0.179077	-0.317486	-0.186428	0.13395	0.0690407	0.0814917	-0.307841	0.0995116	-0.149003	-0.078547	-0.169836	-0.107179	-0.181007	-0.0387733	0.381578	0.229701	-0.2329	0.00599461	0.160814	0.255303	0.249081	-0.00942355	-0.314198	-0.29661	-0.113594	-0.272246	-0.31745	-0.248509	-0.0776469	-0.260867	-0.0854567	-0.32748	-0.0334179	-0.23293	-0.110637	-0.271847	-0.0326957	-0.320474	-0.214028	-0.189554	0.0403566	0.0869828	0.233078	0.243325	0.162239	-0.0531497	-0.132173	-0.233839	-0.122855	0.247397	-0.0308173	-0.0624366	-0.121957	0.330896
TFAP2A	0.242532	0.324151	0.467017	0.0662881	-0.342061	0.332656	0.144265	0.445421	-0.0516174	-0.455964	0.446122	0.187585	-0.334859	0.406793	-0.178619	0.0837098	0.613458	-0.018485	-0.020498	-0.181348	-0.204779	0.242527	0.339764	0.439848	0.540642	0.451833	0.504391	-0.0723519	0.0841568	0.588157	-0.182185	0.0134047	0.0711897	0.139645	0.0302365	0.323853	0.171682	0.519213	0.396699	0.00973273	-0.00960122	-0.179081	-0.0532466	0.24552	0.114632	0.256702	0.379362	0.381153	0.304731	-0.575875	0.269474	-0.116766	0.335722	0.0547389
TFAP2A-AS1	-0.162219	-0.187644	-0.033268	0.408421	0.0262254	0.00923575	-0.258719	0.055445	-0.0128783	-0.10941	-0.197963	0.2681	-0.11631	0.0484165	0.20322	0.253088	-0.145562	0.0243296	0.256422	0.317899	0.403552	0.185285	-0.182873	-0.216615	-0.151272	-0.139471	-0.141145	-0.197008	-0.059358	-0.181475	-0.100789	-0.178578	-0.0552755	-0.112046	-0.160038	-0.0599457	0.137174	-0.20697	-0.082985	-0.00516975	-0.1043	0.21008	0.131872	0.0529048	-0.0611087	0.0524633	0.0430586	-0.0485393	-0.106834	0.0361921	-0.105516	0.0812601	0.0809714	0.0672811
TFAP2B	0.146767	0.160247	-0.17385	0.0152837	-0.118962	0.0283563	0.0389098	-0.0752229	0.0614468	0.043515	0.0554659	0.0407685	0.0738627	-0.12695	0.0137437	-0.0278903	-0.0151829	-0.102082	0.121078	0.0411838	0.0201612	0.238882	0.174947	0.0958019	0.0122672	0.0828143	-0.0178064	0.08955	0.0676253	-0.0162509	0.28423	0.132932	0.0216726	0.191922	-0.115593	0.0711236	-0.274656	0.0807315	-0.118091	0.176718	0.090431	-0.0229011	0.0435046	-0.00757573	-0.100578	-0.0260004	-0.179122	-0.0325918	0.112448	-0.0437474	0.096854	0.188611	-0.230049	-0.00400157
TFAP2C	0.471935	0.579938	0.399152	-0.0600604	-0.423524	0.280177	0.298591	0.253627	-0.0565285	-0.260745	0.355395	0.257781	-0.0614227	0.266445	-0.356534	-0.0620038	0.631863	-0.193594	-0.321915	-0.153605	-0.316522	0.0343716	0.519626	0.502969	0.565301	0.663948	0.644241	0.115465	0.079785	0.566154	0.0731546	0.334208	0.138082	0.418819	0.0177916	0.526492	-0.072118	0.663193	0.413362	0.224754	-0.153849	-0.306794	-0.380783	0.0336551	-0.0827473	0.0167722	0.235163	0.498047	0.411267	-0.542337	0.379053	0.0313649	0.140787	-0.166937
TFAP2E	-0.113457	-0.130198	0.0436801	0.472344	0.107611	0.0855989	-0.139951	0.147126	-0.0863443	-0.16207	-0.0033288	0.297185	-0.14213	0.00823096	0.168305	0.229261	-0.0533482	0.218612	0.078721	0.224	0.385911	0.0147056	-0.0616081	-0.0255554	-0.0169374	-0.106755	-0.110178	-0.12073	0.0175244	-0.0295591	-0.146722	-0.192017	-0.0421963	-0.147861	-0.203074	-0.126794	0.155958	-0.081698	-0.00474922	-0.121401	0.053865	0.0392356	0.179186	0.136364	0.0116951	0.247613	0.0223554	0.0044713	-0.0415921	-0.094159	-0.0463949	-0.119178	0.133159	0.096972
TFAP4	-0.446365	-0.336638	-0.522815	-0.144036	0.133773	-0.448081	-0.00372543	-0.415017	0.457712	0.378133	0.104131	-0.348642	0.196989	-0.446546	0.110837	-0.214593	-0.43715	0.0281577	0.681248	0.0961711	0.0945973	0.530831	-0.0503871	-0.0944521	-0.57967	-0.499396	-0.527825	0.185292	-0.0683651	-0.302079	0.172597	-0.120686	-0.0305205	-0.280439	0.19638	-0.464581	-0.222428	-0.328199	-0.504251	-0.151833	0.53343	0.242331	0.643705	-0.278553	0.0334003	0.104022	-0.394841	-0.580585	-0.198366	0.334663	-0.469523	0.152788	-0.375767	-0.085328
TFB1M	-0.15885	-0.160736	-0.293367	0.0515205	0.324143	-0.102749	0.00914946	-0.197008	0.152934	0.230641	-0.142071	-0.0804981	0.210793	-0.22525	0.169379	-0.0124245	-0.298917	0.251853	0.156816	0.146847	0.171835	0.0432066	-0.094701	-0.140361	-0.252663	-0.260877	-0.291783	0.141881	0.0314157	-0.274222	0.0943103	-0.0288259	-0.118682	-0.128895	-0.0556812	-0.228086	-0.116079	-0.234531	-0.278748	-0.072971	0.147279	0.0885236	0.183778	-0.0416261	-0.178379	0.137096	-0.229133	-0.278382	-0.156954	0.224765	-0.144751	0.0111014	-0.186845	0.0578367
TFB2M	0.274631	0.144251	-0.450015	-0.0546448	0.0119608	0.0945351	0.111967	-0.210579	0.271803	0.35659	-0.123663	-0.149167	0.388634	-0.395893	0.144129	-0.0496031	-0.282968	-0.0316543	0.030188	-0.112077	0.0308483	0.0648564	0.103359	0.00294644	-0.0442128	-0.0382719	-0.2321	0.325578	-0.0356179	-0.270354	0.522209	0.291424	-0.0747627	0.242165	-0.343978	-0.0739237	-0.474893	-0.0951937	-0.319922	0.214198	0.176912	-0.0665397	0.0187726	0.0909481	-0.245807	-0.0765403	-0.486176	-0.20235	-0.0765388	0.158306	0.250165	0.234023	-0.499394	0.187997
TFCP2	-0.289035	-0.445844	-0.373057	-0.0257758	0.14589	-0.131202	-0.50604	-0.121558	-0.0368267	-0.0106168	-0.404943	-0.211035	-0.197032	-0.144691	0.445571	0.218852	-0.457738	-0.107859	0.377551	0.412403	0.25285	0.150318	-0.495875	-0.58173	-0.405284	-0.428692	-0.50005	-0.374138	-0.0528896	-0.545235	-0.0026335	-0.385315	-0.0133339	-0.217275	0.0525437	-0.287966	-0.136793	-0.564322	-0.396639	-0.0527986	-0.0818261	0.30669	0.246186	0.052772	0.210978	-0.203451	-0.269146	-0.374963	-0.25449	0.520768	-0.177859	0.189076	-0.26571	0.227212
TFCP2L1	-0.223898	-0.119684	-0.147412	-0.044983	0.257882	-0.118598	0.0878929	-0.029847	0.0577091	0.0107134	0.396915	-0.124217	-0.0928444	-0.188523	0.0321447	-0.110448	-0.0376542	0.395725	0.059926	-0.0400592	-0.0380474	-0.0728106	0.146709	0.238653	-0.0856965	-0.267435	-0.231422	0.110692	-0.0503783	0.132325	-0.0276076	-0.185347	-0.0968863	-0.297673	0.11715	-0.445051	0.151343	0.029794	-0.217665	-0.446173	0.575594	-0.182799	0.529203	-0.00561994	0.171049	0.356153	-0.0580158	-0.321312	0.160104	-0.0818408	-0.207026	-0.406198	0.0148483	-0.00823878
TFDP1	-0.629561	-0.607262	-0.358568	-0.228407	0.516756	-0.390912	-0.0521924	-0.238891	0.112035	0.300841	0.0637815	-0.53956	0.0374369	-0.281744	0.184753	-0.183513	-0.435269	0.352814	0.270532	-0.0848747	0.033219	-0.0628202	-0.360531	-0.236921	-0.491637	-0.675533	-0.567057	0.0304431	0.0454061	-0.276375	-0.231834	-0.413442	-0.167428	-0.614234	0.353028	-0.68946	0.0248545	-0.471176	-0.383194	-0.538639	0.504152	0.022696	0.56815	-0.0919926	0.213423	0.156583	-0.209363	-0.637503	-0.23571	0.499392	-0.539629	-0.33693	-0.182686	0.109314
TFDP2	-0.700537	-0.691194	-0.456082	-0.0387125	0.37147	-0.412645	-0.23884	-0.18753	0.115554	0.190304	0.141635	-0.484906	-0.132208	-0.321667	0.307273	-0.086629	-0.504591	0.233421	0.475962	0.0416462	0.220747	0.100465	-0.380538	-0.25009	-0.574349	-0.797029	-0.723445	-0.105184	-0.109443	-0.306151	-0.181308	-0.555164	-0.155297	-0.682429	0.221049	-0.848541	0.0943531	-0.549221	-0.511653	-0.589909	0.663371	0.103961	0.85102	-0.0422524	0.358182	0.127601	-0.215553	-0.739873	-0.204735	0.475023	-0.58941	-0.329646	-0.188096	0.150902
TFE3	0.135883	0.366584	0.750421	-0.214271	-0.342647	0.0831375	0.39548	0.272819	-0.0712601	-0.291945	0.466609	0.121866	-0.146587	0.512186	-0.553474	-0.207632	0.768238	-0.1214	-0.26789	-0.343268	-0.479327	-0.0115685	0.37835	0.507911	0.489692	0.549817	0.771032	0.0686575	0.102269	0.749603	-0.345752	0.17231	0.181538	0.11029	0.363288	0.482983	0.324712	0.658493	0.720984	-0.0127597	-0.153998	-0.227889	-0.305404	-0.118867	0.0147099	0.0843216	0.591372	0.560706	0.284486	-0.559874	0.06122	-0.192418	0.537249	-0.332885
TFEB	-0.572482	-0.363678	-0.204535	-0.207145	0.0919717	-0.477243	0.151554	-0.277726	0.21799	0.317599	0.311573	-0.364206	0.12689	-0.190628	-0.0832242	-0.307954	-0.190418	0.0135508	0.407507	-0.0659235	-0.0457866	0.244538	-0.0442311	0.047929	-0.44611	-0.460237	-0.281837	0.178813	-0.0815568	0.00461213	-0.098382	-0.168183	-0.076392	-0.451826	0.434229	-0.450039	0.0294382	-0.163883	-0.20309	-0.350749	0.536476	0.1322	0.557506	-0.300242	0.0573885	0.052607	-0.0542191	-0.465484	-0.0964851	0.232365	-0.599334	-0.165036	-0.0887747	-0.177753
TFEC	-0.0447068	-0.0386559	0.801189	0.141599	-0.0686048	0.414986	-0.0767325	0.710816	-0.433543	-0.660945	0.162594	0.234283	-0.559919	0.834233	0.00785579	0.341723	0.615668	0.242591	-0.290739	0.096803	-0.139611	-0.303921	-0.134277	0.0983411	0.541835	0.244875	0.496811	-0.385564	-0.00714304	0.494244	-0.738076	-0.330078	0.017269	-0.268694	0.0615733	0.207522	0.839864	0.2656	0.542299	-0.354634	-0.323993	-0.16632	-0.131995	0.392224	0.26445	0.334746	0.858787	0.416314	0.081057	-0.497327	0.122186	-0.526963	0.909589	0.179835
TFF1	0.456035	0.396928	-0.156282	-0.0492099	-0.316221	0.0714056	0.110805	-0.161218	0.0830598	0.163694	-0.144127	0.13923	0.277629	-0.108176	-0.114972	-0.0601509	0.00944021	-0.383571	-0.160222	0.00348419	-0.0640403	0.0106235	0.224166	0.0553933	0.0788979	0.295027	0.158344	0.171477	0.129227	-0.0537553	0.511365	0.464332	0.0911105	0.475832	-0.182836	0.322495	-0.399765	0.157769	-0.0645201	0.418224	-0.207724	-0.13218	-0.370319	-0.0940541	-0.284413	-0.351588	-0.196663	0.116062	0.0265071	-0.00999918	0.299514	0.344446	-0.312206	-0.111011
TFF2	0.432326	0.351164	-0.420855	0.0571021	-0.18531	-0.0331231	0.0774556	-0.348405	0.260538	0.366055	-0.240195	0.153564	0.453559	-0.360055	-0.0373303	-0.0700304	-0.247976	-0.319562	0.0529902	0.0229514	0.116277	0.183357	0.224816	-0.00391892	-0.127468	0.139267	-0.0817294	0.293679	0.127448	-0.282915	0.735751	0.520789	0.0148801	0.517722	-0.341194	0.213889	-0.581831	-0.00280065	-0.260665	0.518174	-0.0673127	0.0310219	-0.203729	-0.174708	-0.353809	-0.342221	-0.438947	-0.0420099	-0.0147111	0.12036	0.253752	0.534326	-0.539161	-0.124354
TFF3	0.655118	0.548075	-0.134174	0.111692	-0.203279	0.187265	0.0501034	-0.169689	0.212279	0.162849	-0.403151	0.389768	0.38477	-0.176653	-0.0732483	0.0904647	-0.0551245	-0.262827	-0.0593999	0.0789664	0.0568522	0.243599	0.260328	-0.0113245	0.122136	0.46759	0.193437	0.200629	0.108011	-0.219541	0.644875	0.622714	0.0418069	0.795714	-0.434194	0.609422	-0.525936	0.144379	0.0137587	0.849065	-0.476165	0.214827	-0.599458	-0.0891911	-0.369606	-0.231425	-0.318876	0.382787	-0.0100834	-0.0893317	0.504871	0.770021	-0.342407	-0.109356
TFG	0.519867	0.50285	0.570979	-0.0840261	-0.255826	0.50732	0.231084	0.479176	-0.301458	-0.456127	0.239136	0.25243	-0.247022	0.554457	-0.230739	0.105144	0.68474	0.0355067	-0.559325	-0.208393	-0.389082	-0.316961	0.313769	0.390239	0.737053	0.627225	0.684809	-0.0483201	0.135932	0.581826	-0.1598	0.199642	0.0748842	0.303698	0.00744899	0.528197	0.274116	0.593277	0.467659	0.0899426	-0.338609	-0.363255	-0.502816	0.301667	-0.0471649	0.134721	0.509204	0.552007	0.217666	-0.587215	0.521302	-0.208422	0.451268	0.0626313
TFIP11	-0.117165	0.134162	0.323418	-0.525736	-0.123458	-0.16476	0.416234	0.0656779	-0.0975045	-0.0600829	0.55495	-0.265612	-0.0793674	0.295142	-0.435132	-0.379116	0.487202	-0.0250218	-0.298993	-0.242392	-0.599691	-0.2398	0.266339	0.407301	0.189567	0.15683	0.382472	0.137966	0.0282595	0.57407	-0.269483	0.0473297	0.175918	-0.148581	0.638428	0.052273	0.273228	0.429409	0.194368	-0.279565	0.187106	-0.303402	-0.0307091	-0.21517	0.215238	0.0235396	0.425843	0.0559511	0.122112	-0.241948	-0.194437	-0.389926	0.314001	-0.319722
TFPI	0.295077	0.288643	0.330673	0.00305564	0.210066	0.24603	0.165906	0.194182	-0.0444095	-0.212074	0.13507	0.163153	-0.0851317	0.116202	-0.149271	-0.00174468	0.301289	0.384493	-0.390415	-0.199697	-0.180643	-0.257545	0.234789	0.286194	0.388522	0.327971	0.304957	0.0699837	0.0833851	0.31027	-0.0804588	0.106376	0.011715	0.173274	-0.0647127	0.179035	0.16815	0.32845	0.301719	0.00235038	-0.0845173	-0.243235	-0.245567	0.119855	-0.0489307	0.304302	0.138674	0.365607	0.244221	-0.361967	0.277996	-0.203481	0.261923	-0.0114797
TFPI2	0.0921424	0.0474097	-0.131757	-0.0440715	-0.0752489	0.0532605	-0.0313865	0.00345596	-0.0301898	0.0140131	0.0248018	-0.0571691	-0.0114791	-0.0276376	0.0607598	0.0167446	-0.0147023	-0.111484	-0.0781505	0.0311835	-0.011443	-0.114757	0.0380092	-0.00150212	0.0308451	0.00102039	-0.0348296	-0.00784079	-0.0736301	-0.0135974	0.145545	0.03354	0.0326653	0.0244652	-0.0280706	-0.0589901	-0.0939813	0.0121431	-0.126707	-0.0488518	0.0604441	-0.18044	0.051921	0.0677308	0.00855738	-0.1828	-0.0593608	-0.113416	0.0199984	0.0596176	0.0877407	-0.0467048	-0.143398	0.0749047
TFPT	0.311037	0.427223	0.111523	-0.158124	-0.119376	-0.103489	0.45284	-0.263277	0.172121	0.307963	0.0446315	0.0968109	0.461142	-0.0993929	-0.461705	-0.35741	0.123981	-0.13483	-0.373924	-0.36553	-0.253607	-0.198655	0.371142	0.313049	0.0831411	0.323229	0.327953	0.434513	0.212085	0.198845	0.240765	0.560263	0.122941	0.36919	0.019349	0.343295	-0.0844717	0.33122	0.174583	0.325627	-0.118742	-0.0979808	-0.46374	-0.310915	-0.385506	-0.115693	0.00961912	0.300762	0.0782184	-0.158499	0.10163	0.12025	0.0158155	-0.380543
TFR2	0.508039	0.558729	0.462983	0.255427	-0.0989292	0.320366	0.176049	0.223437	-0.123061	-0.303615	0.0397299	0.619932	-0.0246674	0.223616	-0.294473	0.149372	0.445888	0.177934	-0.400879	-0.0995078	-0.0658705	-0.110475	0.386149	0.335025	0.464344	0.610687	0.554828	0.0607493	0.106681	0.342735	0.0090995	0.350896	0.0880456	0.475694	-0.219477	0.590368	0.230899	0.497128	0.402003	0.350376	-0.40409	-0.115353	-0.538463	0.0244038	-0.120942	0.296047	0.256065	0.644613	0.165259	-0.595999	0.422206	0.0960201	0.40481	-0.214203
TFRC	0.148081	0.120494	0.661957	0.00762897	-0.0752162	0.36902	0.0482738	0.533638	-0.254917	-0.470864	0.188079	0.133436	-0.372073	0.534059	-0.094767	0.16421	0.545017	0.16983	-0.352203	-0.166455	-0.229649	-0.300124	-0.00235949	0.190295	0.554157	0.328399	0.485568	-0.202997	-0.114624	0.470166	-0.492223	-0.130165	0.0263694	-0.0708885	0.0507646	0.230231	0.500789	0.32861	0.50479	-0.220046	-0.250451	-0.237943	-0.231216	0.312319	0.233759	0.236557	0.514491	0.443172	0.147721	-0.407375	0.249462	-0.390688	0.613306	0.142768
TG	0.0182626	-0.00367574	-0.145853	0.113911	-0.181213	-0.0274652	-0.150838	-0.0673199	0.296228	0.0162547	-0.146987	0.0696411	0.033849	-0.096952	0.100333	0.10975	-0.0977481	-0.199112	0.642553	0.144969	0.175332	0.759686	-0.0403321	-0.139034	-0.129753	0.044943	-0.0759	-0.0460842	-0.0323657	-0.206775	0.175864	0.033918	-0.0390707	0.179403	-0.138751	0.171791	-0.328029	-0.106937	-0.0781473	0.329696	-0.0902324	0.376606	0.128979	-0.0479946	0.0439307	0.0111656	-0.234387	-0.004987	-0.152087	0.0660757	0.0251234	0.547069	-0.242233	0.0144003
TGDS	0.24394	-0.0994964	-0.22521	0.418812	-0.187878	0.429638	-0.516858	0.191984	-0.192468	-0.106506	-0.745046	0.238386	-0.0240044	0.0731523	0.618782	0.594524	-0.305566	-0.339485	0.0815128	0.659651	0.500687	0.0497141	-0.416508	-0.594021	0.0349733	0.0152113	-0.199365	-0.345749	0.0173241	-0.569182	0.194527	-0.055276	-0.0551192	0.212172	-0.611176	0.161195	-0.333033	-0.401227	-0.144227	0.362697	-0.56536	0.254082	-0.274745	0.437874	-0.168976	-0.393928	-0.22781	0.0338987	-0.188178	0.300189	0.409316	0.424718	-0.299072	0.523155
TGFA	0.656498	0.765642	0.402977	-0.0580125	-0.437335	0.404339	0.392526	0.27515	-0.0825605	-0.237923	0.355194	0.37263	0.0279677	0.227806	-0.352205	-0.0299304	0.6195	-0.105623	-0.527046	-0.157024	-0.387764	-0.163178	0.66198	0.615825	0.656642	0.730234	0.669341	0.22575	0.0105486	0.579263	0.235347	0.508666	0.18068	0.58015	-0.177464	0.604943	0.0268263	0.753229	0.417872	0.35786	-0.160207	-0.33964	-0.510823	0.10657	-0.105967	0.115765	0.240044	0.610646	0.399822	-0.70036	0.552484	0.0440981	0.233037	-0.142525
TGFB1	-0.0043912	0.164971	0.749144	-0.114666	-0.231088	0.0831752	0.206499	0.309061	-0.0572487	-0.338626	0.263998	0.132857	-0.223973	0.577378	-0.368765	-0.057088	0.614264	-0.0301435	-0.0499571	-0.171167	-0.335917	0.11953	0.143619	0.279298	0.356405	0.38449	0.621978	-0.0728156	0.0421685	0.551732	-0.45793	0.0167874	0.101823	-0.0108174	0.29813	0.42894	0.475892	0.428716	0.667542	-0.0154756	-0.257387	0.00727894	-0.214088	-0.0571216	0.0357319	0.18555	0.631779	0.517986	0.103122	-0.457242	-0.0212648	-0.126358	0.656502	-0.223362
TGFB1I1	-0.198392	-0.136496	-0.225039	-0.0370123	-0.116207	-0.213904	-0.0523752	-0.214137	0.38854	0.161199	-0.0410518	-0.0987451	0.102582	-0.166601	0.0453837	-0.0619574	-0.167912	-0.155445	0.691184	0.0912698	0.0886257	0.725563	-0.0360538	-0.0967354	-0.292655	-0.133881	-0.175901	0.057996	-0.0605052	-0.183125	0.101411	-0.0194752	-0.0664134	-0.03237	0.0532594	-0.0430604	-0.234084	-0.150806	-0.211308	0.11426	0.117914	0.287089	0.314029	-0.183922	-0.0447976	0.0753435	-0.221236	-0.215898	-0.172437	0.157573	-0.21059	0.361639	-0.227053	-0.0728955
TGFB2	0.00246716	-0.00572566	-0.339744	0.0121086	-0.14827	-0.029992	-0.149813	-0.13818	0.291381	0.0759061	-0.0937379	-0.0570644	0.0465903	-0.256463	0.196133	0.0728734	-0.182315	-0.193457	0.582621	0.259288	0.139077	0.660838	0.0345951	-0.119009	-0.177036	-0.0384196	-0.214872	-0.00362201	0.0212393	-0.25449	0.329301	0.0135455	0.0689197	0.147823	-0.115478	0.00867499	-0.465058	-0.124243	-0.219341	0.236886	0.0771036	0.259555	0.226643	-0.0132062	0.021413	-0.0340904	-0.403027	-0.171501	0.0257635	0.131521	0.019732	0.471128	-0.437328	0.0834961
TGFB3	0.35465	0.395481	0.677125	0.0835048	-0.246231	0.411007	0.101503	0.488348	-0.290144	-0.534291	0.18672	0.401001	-0.319296	0.564901	-0.210696	0.208184	0.673987	0.0691875	-0.300886	-0.0449247	-0.227199	-0.0531754	0.228729	0.308836	0.615401	0.590203	0.661219	-0.159039	0.0403604	0.527301	-0.280555	0.0933169	0.133812	0.243191	-0.0215994	0.555239	0.368026	0.51821	0.533154	0.118653	-0.394794	-0.0831776	-0.388863	0.202591	0.0863377	0.247651	0.527106	0.607257	0.172039	-0.621137	0.371214	-0.083725	0.574496	-0.039435
TGFBI	-0.200528	-0.0239516	0.698394	-0.165306	-0.0452465	0.0718626	0.19205	0.401717	-0.128641	-0.407752	0.470608	-0.0305868	-0.381373	0.561311	-0.268393	-0.0616045	0.595928	0.252402	-0.152139	-0.182062	-0.379898	-0.166936	0.0664241	0.322775	0.345854	0.144891	0.454654	-0.10806	-0.00291343	0.623076	-0.648629	-0.234041	0.101278	-0.358366	0.367919	0.0467072	0.763127	0.367942	0.485979	-0.491923	0.0510334	-0.289127	0.10033	0.0627734	0.246613	0.402376	0.692021	0.246972	0.159657	-0.459963	-0.151109	-0.601549	0.797251	-0.108513
TGFBR1	0.665575	0.523123	0.267435	0.142881	-0.453979	0.690673	0.00439529	0.493661	-0.07601	-0.375035	0.0128639	0.312252	-0.143471	0.252471	0.110379	0.36433	0.445239	-0.198129	-0.145229	0.0794983	-0.0985808	0.209268	0.312107	0.235865	0.68509	0.647993	0.448397	-0.0619744	-0.00667471	0.251655	0.229071	0.261417	-0.0234822	0.568917	-0.436445	0.585116	-0.228032	0.427688	0.328713	0.45385	-0.350862	-0.105516	-0.40569	0.503108	-0.0250865	0.0315847	0.0216877	0.528313	0.165181	-0.483143	0.760231	0.31401	0.00438456	0.359771
TGFBR2	0.592036	0.688807	0.323582	-0.0529975	-0.276948	0.373389	0.273088	0.264743	-0.0199275	-0.302813	0.308057	0.371249	-0.0577222	0.210982	-0.275393	0.0619537	0.552732	0.0635887	-0.232868	-0.110579	-0.336003	0.129682	0.603324	0.529147	0.560247	0.656541	0.548283	0.152102	0.0120547	0.466746	0.252031	0.414999	0.145203	0.582206	-0.160255	0.592962	0.0475888	0.645533	0.296027	0.422301	-0.142769	-0.0744413	-0.329436	0.0877746	0.0358923	0.293206	0.20889	0.542598	0.210442	-0.699393	0.508368	0.211323	0.227268	-0.141149
TGFBR3	-0.440215	-0.49417	-0.42275	-0.153138	-0.0232318	-0.292877	-0.266981	-0.202623	-0.0391216	0.217796	-0.121622	-0.460218	-0.0324726	-0.199063	0.26746	-0.0582332	-0.420129	-0.318811	0.34441	0.125791	0.142752	0.1165	-0.395066	-0.390488	-0.450449	-0.50084	-0.476291	-0.172939	-0.0588939	-0.367102	-0.00459658	-0.324696	-0.0663895	-0.361246	0.202151	-0.443361	-0.246266	-0.475175	-0.380973	-0.220185	0.220712	0.139415	0.369709	-0.0358654	0.176289	-0.396355	-0.250075	-0.533628	-0.230412	0.597815	-0.361836	0.00828247	-0.391963	0.168768
TGFBR3L	-0.0614141	-0.057284	0.0436879	0.179904	0.362824	-0.063999	-0.0014889	-0.0776292	0.00939315	0.053268	-0.134393	0.155384	0.073459	-0.0609274	-0.0230646	0.0212148	-0.112023	0.333201	-0.0565377	-0.0417034	0.168655	-0.106128	-0.0699495	-0.0658159	-0.0982831	-0.0598673	-0.0411777	0.0319615	0.0162963	-0.0972666	-0.101356	-0.015286	0.0554367	-0.0485585	-0.0297794	-0.0334199	0.13673	-0.0881122	0.0290331	-0.0368248	-0.0719318	0.0192804	-0.0699869	-0.0755854	-0.114235	0.173827	-0.00448392	0.0449177	-0.0390467	0.0297081	-0.0821773	-0.0545751	0.10944	-0.067914
TGFBRAP1	0.0376457	0.246871	0.133861	-0.258268	-0.0888924	-0.0172651	0.448414	0.1095	0.0615711	-0.0525019	0.784752	-0.163308	-0.0613259	0.0206419	-0.348562	-0.319733	0.398234	0.194961	-0.124239	-0.545208	-0.421018	-0.018049	0.483601	0.653616	0.265904	0.132185	0.218409	0.285352	-0.0179105	0.598447	-0.0197536	0.0897914	0.0311411	-0.0386661	0.273295	-0.0786207	0.162257	0.481695	0.0549803	-0.231711	0.56952	-0.353361	0.258659	0.000184378	0.230296	0.345988	0.182087	-0.00254695	0.171101	-0.435363	-0.009953	-0.348433	0.163882	-0.122371
TGIF1	0.198056	0.263974	0.611503	-0.0872778	-0.182278	0.292399	0.173154	0.38579	-0.311958	-0.339511	0.114837	0.204211	-0.174559	0.569333	-0.21217	0.0667262	0.580198	0.00216555	-0.478899	0.0240269	-0.316126	-0.343227	0.123119	0.215339	0.51239	0.447277	0.612506	-0.0863574	0.0799661	0.472356	-0.34862	0.0844115	0.0693924	0.0689442	0.125066	0.377211	0.376147	0.428	0.492764	-0.0607205	-0.37915	-0.247478	-0.447188	0.118303	-0.054195	0.028638	0.572041	0.451674	0.207602	-0.409371	0.210721	-0.282561	0.518752	-0.0643118
TGIF2	-0.00614879	0.159479	0.533995	-0.0426536	-0.160868	0.0967976	0.229678	0.292779	0.0243877	-0.25207	0.343817	0.150463	-0.154335	0.452516	-0.29847	-0.0223312	0.531332	0.0850864	-0.00503884	-0.160834	-0.261611	0.135301	0.204562	0.337433	0.328895	0.294986	0.489652	0.0295655	0.0413839	0.508994	-0.353022	0.0324459	0.0531088	-0.0298648	0.179283	0.272481	0.440981	0.399229	0.380161	-0.0667944	-0.0478931	-0.0227831	-0.0488008	-0.0138532	0.00614553	0.316253	0.535937	0.320033	0.0554732	-0.47206	-0.0214571	-0.160295	0.544874	-0.160238
TGM1	-0.179597	0.0123506	0.210054	-0.100546	-0.109203	-0.046661	0.20062	0.121513	0.153441	-0.117091	0.381734	-0.0472295	-0.105095	0.258968	-0.17483	-0.0981496	0.32845	0.0796406	0.177789	-0.0472442	-0.180823	0.214505	0.167608	0.260946	0.0935508	0.0594317	0.219588	0.0728858	-0.0641274	0.342684	-0.238658	-0.0676245	0.0544002	-0.211358	0.234899	-0.0152105	0.224963	0.249462	0.13199	-0.27285	0.211013	-0.177022	0.249069	-0.0624045	0.0813584	0.28147	0.304452	-0.0487047	0.22975	-0.263954	-0.185177	-0.230904	0.244302	-0.131373
TGM2	0.146735	0.224235	0.720152	-0.143985	-0.0200523	0.232272	0.214096	0.437057	-0.257851	-0.426337	0.319077	0.148032	-0.314032	0.61885	-0.321282	-0.0028162	0.634429	0.256212	-0.479456	-0.267246	-0.427526	-0.406986	0.144867	0.352226	0.521701	0.358986	0.577983	-0.0814091	4.86e-05	0.611765	-0.490386	-0.00356824	0.0961172	-0.0373609	0.199715	0.292386	0.761072	0.454225	0.468046	-0.196138	-0.196367	-0.26465	-0.256146	0.107397	0.165467	0.296668	0.763194	0.46371	0.0511479	-0.556706	0.154295	-0.463186	0.817007	-0.121518
TGM3	-0.378391	-0.480844	-0.350983	-0.0607912	0.0931959	-0.407247	-0.332508	-0.381942	0.0545792	0.328269	-0.442383	-0.305321	0.119108	-0.294202	0.181677	-0.0619549	-0.559279	-0.343753	0.292372	0.102166	0.263989	0.0427337	-0.50972	-0.575523	-0.573541	-0.462608	-0.457079	-0.173282	0.0123846	-0.558071	0.000110401	-0.211636	-0.0578516	-0.247474	0.132021	-0.317605	-0.276152	-0.586184	-0.225274	-0.0404232	-0.0753262	0.345753	0.11001	-0.233602	0.0475235	-0.526883	-0.342247	-0.352204	-0.151091	0.742995	-0.37158	0.200537	-0.392373	-0.00442157
TGM5	0.00444569	0.149425	0.330433	-0.0649313	-0.103571	0.0611997	0.221672	0.225805	-0.0213491	-0.191019	0.403554	0.0384064	-0.151411	0.354022	-0.251931	-0.0896001	0.447785	0.0444261	-0.209165	-0.167991	-0.214603	-0.146105	0.222455	0.332304	0.279657	0.203367	0.350392	0.0384816	-0.0700881	0.458381	-0.236568	-0.00764827	0.0378741	-0.0953481	0.212224	0.0990056	0.278245	0.366836	0.233865	-0.230241	0.110657	-0.29949	0.0310629	-0.00140836	0.128318	0.0980067	0.433638	0.141076	0.327798	-0.304607	-0.0148823	-0.328582	0.316474	-0.133969
TGOLN2	-0.187743	-0.140428	-0.0636202	-0.345435	0.0684942	-0.162212	0.0312789	0.00349265	-0.0675447	-0.0204344	0.366325	-0.396747	-0.19925	-0.0145749	-0.0519548	-0.204274	0.052496	0.0150939	0.00011961	-0.251481	-0.260453	-0.0911519	-0.0187198	0.0982077	-0.039782	-0.179743	-0.103178	-0.0570832	-0.155519	0.168473	-0.0654576	-0.198444	-0.0514522	-0.224911	0.408679	-0.280057	0.0471679	0.00828621	-0.131823	-0.291767	0.367236	-0.136572	0.297946	-0.0149107	0.388547	-0.0794414	0.0356839	-0.230584	0.0283546	0.104262	-0.164515	-0.246476	-0.0438351	0.0242947
TGS1	-0.386842	-0.449704	-0.150882	-0.121018	0.198489	-0.0835104	-0.289548	0.0997053	-0.0579415	-0.0909942	-0.105899	-0.320679	-0.246768	0.0862781	0.323451	0.154773	-0.153873	0.0599983	0.26945	0.375191	0.0629187	0.0844533	-0.399808	-0.368274	-0.208563	-0.354255	-0.304898	-0.293221	-0.123812	-0.22168	-0.25408	-0.429737	0.0289485	-0.388377	0.245926	-0.319061	0.00840318	-0.355368	-0.21833	-0.281516	0.0507168	0.128034	0.320817	0.102546	0.357286	-0.0565237	-0.0218322	-0.361315	-0.177358	0.324181	-0.248755	-0.0836025	-0.0724347	0.207589
TH2LCRR	0.55992	0.574983	0.41637	0.0678408	-0.280733	0.410967	0.17539	0.294403	-0.1548	-0.318343	0.069013	0.405658	-0.0554928	0.308802	-0.207425	0.123854	0.498291	-0.015223	-0.392316	0.016122	-0.217603	-0.0821252	0.389886	0.333285	0.550607	0.640909	0.561389	0.0414763	0.0942399	0.370138	0.115887	0.357066	0.371579	0.503959	-0.227115	0.596972	0.0920022	0.523693	0.412269	0.370623	-0.377121	-0.206337	-0.53581	0.137505	-0.128241	0.14591	0.275551	0.595096	0.212675	-0.584906	0.496007	0.121654	0.287735	-0.0730018
THADA	-0.559156	-0.672918	-0.454276	-0.156749	0.303284	-0.436552	-0.376552	-0.308315	-0.0368248	0.280519	-0.340622	-0.490948	-0.0161361	-0.207146	0.278878	-0.0406875	-0.590389	-0.127285	0.340925	0.064205	0.224245	-0.0192118	-0.652503	-0.635817	-0.623903	-0.665244	-0.605735	-0.251492	-0.0581818	-0.575475	-0.152184	-0.424171	-0.139276	-0.480535	0.2962	-0.527055	-0.143083	-0.704124	-0.459961	-0.281174	0.0912128	0.306547	0.338473	-0.151727	0.281737	-0.398011	-0.237391	-0.603694	-0.308986	0.819126	-0.48708	0.00755059	-0.350513	0.106717
THAP1	0.0852341	-0.180911	0.124816	0.191347	-0.117182	0.435379	-0.490961	0.403102	-0.265141	-0.37053	-0.531861	0.124825	-0.316896	0.371637	0.514321	0.574346	-0.00752219	-0.177862	0.0985288	0.615601	0.217441	0.0832805	-0.433051	-0.507735	0.170865	0.0660789	-0.00587987	-0.496972	-0.0290844	-0.277757	-0.182704	-0.255177	-0.00909412	0.0215409	-0.238977	0.195621	0.0164017	-0.267555	0.0844966	0.163834	-0.596543	0.281903	-0.216628	0.456426	0.0685798	-0.203134	0.104834	0.149337	-0.198767	0.123178	0.296546	0.222181	0.0752259	0.477451
THAP10	-0.399604	-0.688664	-0.453865	0.0896082	0.340291	-0.128837	-0.612568	-0.134808	-0.140456	0.153834	-0.671483	-0.329933	-0.0771172	-0.20866	0.61541	0.267755	-0.705496	-0.0871591	0.293501	0.434375	0.442121	-0.0499357	-0.7749	-0.832266	-0.508672	-0.616019	-0.679679	-0.40602	0.00413656	-0.762592	-0.0859202	-0.473292	-0.17278	-0.369612	-0.088893	-0.473565	-0.203303	-0.836595	-0.398336	-0.132024	-0.15495	0.367282	0.195737	0.158295	0.0797676	-0.391412	-0.363418	-0.475995	-0.321222	0.821226	-0.232235	0.10386	-0.372562	0.421912
THAP11	-0.136581	0.173163	-0.13224	-0.356037	-0.0121042	-0.432307	0.587668	-0.460744	0.44088	0.548901	0.355464	-0.117832	0.573813	-0.29626	-0.477134	-0.513812	0.0109366	-0.000546932	0.148794	-0.352125	-0.319151	0.228665	0.428914	0.42725	-0.250099	-0.0210924	0.0710291	0.625775	0.0226011	0.169961	0.171518	0.428994	-0.063078	0.0307429	0.31049	-0.0116395	-0.0960705	0.245633	-0.125767	0.0296659	0.393403	0.024185	0.124609	-0.542216	-0.257231	0.0911574	-0.0921446	-0.151926	-0.0257379	-0.0635329	-0.318542	0.0848049	-0.103013	-0.505525
THAP2	0.149082	-0.0482666	0.0719485	0.203685	-0.144521	0.32545	-0.439419	0.248714	-0.250706	-0.271916	-0.538789	0.25692	-0.203063	0.21231	0.408234	0.492238	-0.0475437	-0.21936	0.0365029	0.693998	0.230354	0.0619716	-0.278216	-0.426899	0.1031	0.122747	0.0219555	-0.399926	-0.00692329	-0.290508	-0.0300458	-0.113176	-0.0333667	0.156924	-0.280029	0.248293	-0.0637235	-0.189469	0.0817131	0.252661	-0.579993	0.233059	-0.279912	0.266742	0.00527584	-0.215763	-0.00172805	0.193766	-0.100006	0.0913619	0.271514	0.288639	0.00868245	0.274122
THAP3	0.0120248	0.134027	0.0843947	0.119551	-0.170054	-0.0931751	0.164236	-0.114627	0.259445	0.1796	-0.105159	0.264858	0.313824	0.0328569	-0.149349	-0.0144812	0.0540973	-0.181054	0.0890213	0.242761	0.0723192	0.196597	0.144477	0.0603766	-0.0903624	0.132907	0.156146	0.206547	0.112304	0.00271835	0.0443761	0.291171	0.105412	0.127951	-0.0549024	0.232686	-0.0187003	0.102822	0.0916401	0.223572	-0.178432	0.115039	-0.163936	-0.244737	-0.273816	-0.0655266	0.0536408	0.131541	0.030996	-0.0845681	-0.0657368	0.228951	0.059958	-0.2692
THAP4	-0.273769	0.0571501	-0.142062	-0.565773	0.127198	-0.585269	0.6745	-0.494392	0.397324	0.528857	0.670678	-0.471819	0.413616	-0.302804	-0.60001	-0.797831	0.0462475	0.106646	-0.0126944	-0.738495	-0.505477	-0.0167837	0.424709	0.547865	-0.266139	-0.175855	0.00492789	0.621124	0.0834397	0.376454	0.0854667	0.251688	0.0909425	-0.193099	0.621559	-0.288456	-0.00977002	0.25914	-0.141113	-0.270683	0.731949	-0.223296	0.312478	-0.549426	-0.13796	0.108467	-0.0135673	-0.31142	0.0558984	-0.00397527	-0.487714	-0.285393	-0.092599	-0.515452
THAP5	0.0722079	-0.279353	-0.0678969	0.290778	-0.165511	0.531327	-0.562604	0.462053	-0.265474	-0.307664	-0.507877	-0.0132867	-0.314962	0.27169	0.720533	0.632543	-0.167457	-0.235372	0.12686	0.627003	0.352406	0.0283875	-0.49681	-0.538541	0.169618	-0.0909084	-0.199396	-0.490559	-0.0136942	-0.371259	-0.0813642	-0.331656	-0.0890854	-0.0716244	-0.449607	-0.0387275	-0.0928108	-0.387528	-0.0395063	0.0435635	-0.389323	0.176348	-0.0387645	0.681537	0.0233682	-0.255357	-0.0352563	-0.0395167	-0.114304	0.216287	0.346302	0.114584	-0.0962432	0.75786
THAP6	-0.0433694	-0.359704	-0.158302	0.258412	0.100256	0.286083	-0.635653	0.236688	-0.297375	-0.213522	-0.69959	0.0750856	-0.254378	0.164479	0.669648	0.564831	-0.34009	-0.109175	0.0816321	0.769362	0.405398	-0.0905076	-0.610031	-0.71062	-0.0853197	-0.21591	-0.320441	-0.527236	-0.0471578	-0.563724	-0.0861245	-0.353116	-0.068339	-0.090838	-0.313709	-0.0646237	-0.0363361	-0.539258	-0.186886	0.0718881	-0.504108	0.271185	-0.108767	0.399656	0.0524319	-0.279999	-0.0790079	-0.1031	-0.258851	0.403405	0.159557	0.16926	-0.0855876	0.501522
THAP7	-0.29829	-0.116363	-0.449918	-0.179811	0.156823	-0.60743	0.31804	-0.682156	0.391338	0.707592	0.0187222	-0.236193	0.611365	-0.506887	-0.237059	-0.497173	-0.425055	-0.102661	0.264817	-0.174989	0.029528	0.16959	0.0978098	0.0166438	-0.605092	-0.338538	-0.295564	0.479145	0.106032	-0.226151	0.315052	0.277147	-0.0832875	-0.0842152	0.265476	-0.244255	-0.319612	-0.184445	-0.330257	0.0494002	0.36402	0.159818	0.197141	-0.572148	-0.369228	-0.202199	-0.360097	-0.395478	-0.162977	0.392336	-0.491043	0.180215	-0.41305	-0.403618
THAP7-AS1	-0.261332	-0.284099	-0.396716	-0.107561	0.0726089	-0.304401	-0.0829495	-0.324974	0.0833682	0.313901	-0.080078	-0.3318	0.145613	-0.32751	0.117528	-0.191306	-0.41582	-0.143859	0.201937	-0.0263869	0.103242	0.0221208	-0.183615	-0.207655	-0.405093	-0.390776	-0.402513	0.0421409	-0.0304796	-0.293367	0.173433	-0.106044	-0.0159742	-0.187999	0.0772126	-0.357671	-0.205323	-0.336577	-0.316617	-0.103654	0.276426	0.077785	0.273238	-0.133832	-0.0535322	-0.23634	-0.300696	-0.394639	-0.18322	0.428219	-0.285549	0.0324019	-0.337212	0.0252195
THAP8	-0.055884	0.0963706	-0.178784	-0.0978767	-0.00361709	-0.216448	0.125916	-0.285652	0.174222	0.21221	-0.00539545	0.115347	0.243779	-0.200497	-0.0807298	-0.119202	-0.104577	-0.0250198	0.112927	0.289876	-0.0458895	0.14407	0.210741	0.0802213	-0.248962	-0.0432793	-0.0745552	0.199583	-0.00133412	-0.0780794	0.208457	0.204796	0.0591268	0.0935625	0.104541	0.0212674	-0.0778557	0.0375303	-0.184673	0.12105	0.0742472	0.0785611	0.0424884	-0.313861	-0.16205	0.0238276	-0.13057	-0.104098	-0.0380347	0.00407635	-0.149079	0.181657	-0.0905678	-0.296812
THAP9	-0.0181376	-0.287353	-0.169524	0.288205	-0.00764665	0.372362	-0.427036	0.330178	-0.177136	-0.202804	-0.283912	-0.0384486	-0.247811	0.107671	0.582236	0.493432	-0.202492	0.0037133	0.21662	0.3035	0.344946	0.0914598	-0.394102	-0.375074	0.0674019	-0.185716	-0.291467	-0.33549	-0.0666574	-0.322427	-0.0598115	-0.32296	-0.206442	-0.141814	-0.375024	-0.187547	-0.0770281	-0.356566	-0.165189	-0.0719906	-0.0927007	0.1737	0.171191	0.54474	0.134731	-0.00677342	-0.094216	-0.180306	-0.154275	0.159312	0.218627	0.0360724	-0.138649	0.625581
THAP9-AS1	0.304916	0.213999	0.273063	0.383711	-0.103039	0.420937	-0.101223	0.353109	-0.164037	-0.352724	-0.0712852	0.372943	-0.193825	0.232501	0.120368	0.319258	0.229412	0.0871944	-0.140747	0.132478	0.178769	-0.0156165	0.0690837	0.0572452	0.383818	0.321664	0.248619	-0.158797	0.0629007	0.128337	-0.0375652	0.0121861	0.0325825	0.209927	-0.347756	0.280093	0.0515414	0.180671	0.317467	0.149392	-0.268457	-0.0631565	-0.226577	0.335809	-0.0749606	0.181307	0.126694	0.373059	0.180191	-0.32087	0.367967	0.0312348	0.181781	0.215412
THBD	0.222088	0.309753	0.600511	0.00986315	-0.365332	0.184097	0.151186	0.231653	-0.0527746	-0.27343	0.1671	0.17583	-0.126822	0.277789	-0.299599	-0.0332743	0.499743	-0.181608	-0.102728	-0.174245	-0.201001	0.138481	0.236076	0.2744	0.415554	0.49765	0.572995	-0.0242027	0.105802	0.426926	-0.146091	0.131775	0.0943587	0.214625	-0.0130672	0.456772	0.0403782	0.442529	0.810953	0.134357	-0.248415	-0.0864292	-0.308742	0.014694	-0.0471692	0.0387375	0.23761	0.586033	0.395658	-0.410882	0.186913	0.0310926	0.272351	-0.128417
THBS1	0.364948	0.367807	0.459818	0.0915387	-0.38163	0.252652	0.0300704	0.225004	-0.0912894	-0.251183	-0.0838679	0.300328	-0.0689543	0.312725	-0.189478	0.120549	0.388827	-0.29197	-0.0679032	-0.0220397	-0.0827764	0.197734	0.156186	0.0954249	0.376281	0.540324	0.52807	-0.0900911	0.0997954	0.220236	0.0263295	0.237412	0.0782867	0.424702	-0.145732	0.648114	-0.0545302	0.329338	0.586001	0.448389	-0.491665	0.292237	-0.484758	0.0474875	-0.0464045	-0.116745	0.215782	0.639076	0.147541	-0.332893	0.32461	0.352544	0.186416	-0.0815681
THBS3	-0.142945	-0.225929	-0.238609	0.557387	-0.0915135	-0.0400898	-0.358119	-0.0505888	0.0471858	-0.00488274	-0.252265	0.300774	-0.0555166	-0.181417	0.288308	0.292731	-0.319272	-0.145194	0.397634	0.289317	0.618612	0.290175	-0.239802	-0.303786	-0.270448	-0.22795	-0.310695	-0.193477	0.0339963	-0.372272	0.0811525	-0.182932	-0.0368321	-0.0756458	-0.309836	-0.145522	-0.180233	-0.336584	-0.159301	0.0399646	-0.00696233	0.23196	0.238826	0.0486714	0.0266847	-0.0668078	-0.262095	-0.164865	0.00071395	0.213791	-0.0848864	0.219145	-0.231657	0.120312
THBS4	-0.277102	-0.347747	-0.31218	0.132319	-0.0162402	-0.181923	-0.31935	-0.176684	0.105128	0.148498	-0.3072	-0.0952226	0.025723	-0.216544	0.289018	0.122563	-0.411332	-0.224596	0.528124	0.26841	0.344152	0.371655	-0.330238	-0.409042	-0.393037	-0.324412	-0.390485	-0.157144	0.024779	-0.449597	0.0862795	-0.192662	-0.0534024	-0.122432	-0.078066	-0.176639	-0.260356	-0.441143	-0.219382	0.0833025	-0.0045388	0.675387	0.255777	-0.0474926	0.082543	-0.21807	-0.307704	-0.250599	-0.215999	0.409765	-0.206869	0.354852	-0.318527	0.113385
THCAT155	-0.291324	-0.384846	-0.371171	0.0755874	-0.109281	-0.157872	-0.329429	-0.141657	-0.0469261	0.128559	-0.231355	-0.22711	-0.0314231	-0.168671	0.324759	0.0802657	-0.392846	-0.336748	0.390707	0.232903	0.309228	0.215553	-0.362768	-0.41239	-0.357444	-0.369616	-0.411433	-0.20659	0.0418278	-0.400699	0.0815129	-0.264101	-0.0660654	-0.209597	-0.0351895	-0.292919	-0.320485	-0.44054	-0.260168	-0.0494179	0.0842789	0.278982	0.281797	0.0350121	0.0755243	-0.356886	-0.281062	-0.376307	-0.103429	0.485581	-0.213407	0.172824	-0.403617	0.204616
THEM4	-0.382845	-0.366579	-0.314719	-0.128598	0.23761	-0.270324	0.00373295	-0.207471	0.179075	0.233712	0.162962	-0.425165	0.0455675	-0.28336	0.120826	-0.196625	-0.31553	0.172311	0.274719	-0.153082	0.0356049	0.058343	-0.153416	-0.059913	-0.334389	-0.47421	-0.430198	0.094561	-0.0379239	-0.144515	-0.00790612	-0.242889	-0.0415586	-0.391174	0.140107	-0.533573	-0.0428063	-0.285085	-0.293631	-0.364138	0.518648	0.00666944	0.518741	-0.043459	0.0640579	0.108156	-0.225651	-0.474058	-0.156964	0.282954	-0.353653	-0.216678	-0.189124	0.0926922
THEM6	0.0993077	0.434769	-0.0464524	-0.347716	0.0443123	-0.26771	0.664166	-0.329631	0.386024	0.349409	0.567547	0.0134606	0.437033	-0.27415	-0.51218	-0.479187	0.205507	0.239677	-0.0761626	-0.302996	-0.434982	0.104523	0.710902	0.678079	-0.0236087	0.167194	0.199059	0.657382	0.0273061	0.388737	0.295993	0.507288	-0.00976532	0.185107	0.274897	0.0634018	-0.0421867	0.500755	-0.0501709	0.0317653	0.481031	-0.195454	0.0996778	-0.44787	-0.176786	0.340398	-0.0596182	-0.0120745	0.176408	-0.380377	-0.118265	-0.0302867	-0.0143144	-0.521046
THEMIS	-0.0104095	-0.0340161	0.554909	0.0532735	0.0613542	0.286321	-0.0817477	0.470872	-0.322865	-0.463704	0.0447514	0.154726	-0.39724	0.52872	0.01034	0.231376	0.366758	0.273977	-0.352744	0.0617236	-0.145457	-0.41931	-0.130461	0.0256935	0.362056	0.137181	0.298685	-0.280739	-0.0269315	0.300489	-0.5407	-0.239789	0.0195111	-0.193581	0.0178591	0.0984556	0.80152	0.143896	0.312181	-0.28351	-0.263247	-0.140955	-0.151951	0.258974	0.212612	0.292923	0.606954	0.309442	-0.0115595	-0.339477	0.102992	-0.447869	0.754548	0.109366
THEMIS2	0.242514	0.330399	0.939066	0.0583729	-0.231841	0.34166	0.16251	0.497321	-0.283748	-0.517316	0.192607	0.336958	-0.310145	0.631902	-0.339385	0.0947245	0.725492	0.0694385	-0.449257	-0.16356	-0.291665	-0.250424	0.187495	0.325228	0.631976	0.58767	0.773459	-0.14323	0.0658681	0.623392	-0.471479	0.0534072	0.120397	0.124668	0.0251928	0.545115	0.541449	0.550554	0.937901	-0.0074704	-0.435523	-0.171625	-0.482802	0.137297	0.0347803	0.228019	0.667938	0.785716	0.336596	-0.640312	0.253236	-0.266706	0.77088	-0.116683
THG1L	-0.422846	-0.307338	0.0694581	-0.219991	0.362749	-0.221093	0.0761555	-0.0052705	0.187488	-0.00688557	0.176891	-0.245856	-0.0839081	0.124967	-0.0313789	-0.0937817	0.0250527	0.432785	0.1757	0.0399659	-0.17212	0.0193191	-0.13429	-0.0156719	-0.189062	-0.294187	-0.125087	0.0304201	-0.111693	0.0694483	-0.387124	-0.253879	0.0648042	-0.451691	0.369755	-0.313648	0.414431	-0.107496	-0.112043	-0.417506	0.229464	-1.18e-05	0.368224	-0.135512	0.183591	0.397682	0.235629	-0.268072	-0.137842	0.000718608	-0.392176	-0.337161	0.301763	-0.122003
THNSL1	-0.191695	-0.363655	-0.464422	0.010435	0.215603	-0.128408	-0.42264	-0.256011	0.0358665	0.19606	-0.586976	-0.122249	0.0789315	-0.27021	0.447728	0.198789	-0.562094	-0.0868234	0.314781	0.522611	0.301954	0.122178	-0.43208	-0.600543	-0.447921	-0.380945	-0.512629	-0.192845	-0.0314378	-0.678827	0.15727	-0.185939	-0.110428	-0.085433	-0.116257	-0.222937	-0.283245	-0.576212	-0.409299	0.0754391	-0.160326	0.338988	0.115237	-0.0376831	-0.0347168	-0.254649	-0.398459	-0.353228	-0.250517	0.582752	-0.121595	0.314173	-0.39803	0.174083
THNSL2	-0.184288	-0.203118	-0.175805	-0.01456	0.138008	-0.208082	-0.0737013	-0.183438	0.0367107	0.163943	-0.094056	-0.137769	0.0649238	-0.158894	0.0388914	-0.0836162	-0.24263	-0.00904935	0.14292	-0.0302642	0.0981612	0.0378391	-0.163794	-0.159401	-0.255746	-0.236275	-0.226164	-0.00930055	0.010098	-0.188036	0.0208435	-0.0895748	-0.0644898	-0.128383	0.0692669	-0.188109	-0.0815156	-0.225177	-0.139347	-0.0547568	0.0984727	0.0986641	0.146189	-0.118721	-0.0141935	-0.0924548	-0.146108	-0.196448	-0.154249	0.264424	-0.203527	0.0285249	-0.146159	-0.0340432
THOC1	0.319327	0.103503	0.312177	0.680573	-0.00221654	0.589689	-0.391122	0.50997	-0.348276	-0.561582	-0.381042	0.668268	-0.359664	0.312625	0.374329	0.680576	0.166764	0.205498	-0.155215	0.533185	0.468137	-0.0603973	-0.150897	-0.209868	0.392518	0.295157	0.165674	-0.411203	0.0334815	-0.0769686	-0.164642	-0.155954	-0.0125739	0.186892	-0.548643	0.322088	0.16586	0.00279448	0.272306	0.179223	-0.563958	0.0332828	-0.303767	0.480715	-0.00215364	0.235992	0.139572	0.425204	0.035787	-0.292427	0.468884	0.0640428	0.284365	0.333957
THOC2	0.209563	0.0641494	0.411012	0.377895	-0.0806934	0.544351	-0.309254	0.661863	-0.339666	-0.669175	-0.0689403	0.348228	-0.542363	0.564854	0.247882	0.571614	0.398333	0.133675	-0.0987447	0.278281	0.171067	0.00597809	-0.139217	-0.0870686	0.491837	0.302256	0.277744	-0.469155	0.0104928	0.168665	-0.330344	-0.256826	0.0891138	0.067385	-0.202389	0.300093	0.260779	0.116967	0.290477	0.0601874	-0.418629	0.0343523	-0.179295	0.510348	0.363379	0.191286	0.415564	0.370387	0.0637732	-0.357354	0.383899	-0.0439591	0.374904	0.350318
THOC3	-0.0477447	0.127401	-0.0757253	-0.151936	0.134975	-0.189339	0.361627	-0.207306	0.334683	0.261874	0.264142	-0.0663827	0.295529	-0.155637	-0.234567	-0.276576	0.0263155	0.233393	0.074855	-0.188026	-0.181831	0.125883	0.300123	0.316232	-0.100083	-0.0204162	0.00580635	0.406323	-0.00529522	0.13	0.130249	0.226036	-0.0163845	0.00875574	0.0957895	-0.0559088	0.0021144	0.165507	-0.0879723	-0.0142085	0.327674	-0.0915	0.152349	-0.242101	-0.148225	0.283663	-0.011907	-0.101991	0.0359556	-0.137745	-0.150905	-0.0348353	-0.00331138	-0.245707
THOC5	0.107331	0.373724	0.280605	-0.250263	0.00503772	-0.0886558	0.574841	-0.0267447	0.265563	0.0353741	0.632239	-0.0266417	0.135283	0.00159525	-0.506071	-0.410379	0.414587	0.289289	-0.160381	-0.489814	-0.450182	0.0254447	0.554134	0.66799	0.225631	0.25881	0.350893	0.431694	0.0400749	0.580179	0.0108689	0.290878	0.144362	0.0890087	0.256341	0.108842	0.181243	0.547177	0.254093	-0.0637525	0.364719	-0.241774	0.0344263	-0.206672	-0.0450022	0.415804	0.180617	0.204664	0.240965	-0.504357	-0.0291294	-0.215631	0.261672	-0.351165
THOC6	0.00832489	0.0755785	0.177601	0.152143	-0.187098	-0.000591267	0.0644322	-0.00525881	0.159887	0.0233314	-0.141188	0.277129	0.142606	0.168608	-0.103262	0.0912903	0.11812	-0.116659	0.209309	0.0932313	0.0842517	0.288865	0.00245175	-0.0350866	-0.0115894	0.160631	0.218936	0.0574877	0.0245066	-0.00729366	-0.100471	0.151217	0.0244076	0.0731323	-0.0403258	0.277498	0.0774887	0.0647252	0.132952	0.141631	-0.274798	0.143723	-0.148697	-0.1322	-0.146329	0.097381	0.134394	0.15916	-0.0708588	-0.0929789	-0.0212133	0.205191	0.162793	-0.155127
THOC7	-0.136819	-0.186388	-0.223309	-0.182743	0.476033	-0.0387081	0.129957	-0.138687	0.366282	0.266302	-0.0635752	-0.417933	0.246119	-0.167246	0.130162	-0.121416	-0.220017	0.415542	0.0635207	-0.130583	-0.0779318	-0.0329573	-0.0960184	-0.0729984	-0.139031	-0.247356	-0.266487	0.25382	0.0411559	-0.164868	0.02003	-0.0175806	0.100654	-0.2033	-0.0179464	-0.310871	-0.0654258	-0.203642	-0.197388	-0.174715	0.250297	-0.0731677	0.206592	0.0552352	-0.196241	0.193231	-0.17107	-0.289971	-0.0942881	0.171281	-0.0969974	-0.150694	-0.153295	0.168941
THOP1	-0.482505	-0.316825	-0.123925	-0.265031	0.672672	-0.510066	0.32475	-0.372581	0.167687	0.436156	0.214031	-0.369253	0.278831	-0.241357	-0.247672	-0.461219	-0.240821	0.529704	-0.0238989	-0.439454	-0.132333	-0.238463	-0.0821282	0.0694612	-0.399551	-0.443098	-0.240229	0.324233	0.0267113	-0.00140466	-0.226697	-0.0865571	-0.123688	-0.447522	0.487723	-0.46034	0.17337	-0.168182	-0.167392	-0.432238	0.44753	-0.0736545	0.277006	-0.364765	-0.0575953	0.249732	-0.020446	-0.374001	-0.158574	0.285377	-0.559243	-0.394363	0.0393994	-0.257424
THRA	-0.55303	-0.489451	-0.645584	-0.325566	0.0733095	-0.661549	-0.0399052	-0.603366	0.31078	0.591794	0.0335317	-0.614628	0.2774	-0.590171	0.051872	-0.420708	-0.616695	-0.276375	0.500532	-0.111416	0.0502892	0.247828	-0.221628	-0.238451	-0.74536	-0.662396	-0.645242	0.159955	-0.0881902	-0.404352	0.210426	-0.149021	-0.072349	-0.36083	0.337836	-0.615566	-0.373331	-0.493885	-0.531379	-0.195749	0.570002	0.230358	0.5645	-0.399589	0.0714099	-0.334809	-0.509238	-0.70079	-0.238903	0.682286	-0.604211	0.107011	-0.584399	-0.12277
THRAP3	-0.402639	-0.369802	-0.117218	-0.329897	0.263095	-0.356677	-0.0946928	-0.102974	-0.0178831	0.0129697	0.189418	-0.490422	-0.218484	-0.0250604	-0.0480979	-0.211101	-0.129241	0.10038	0.13933	-0.279654	-0.161173	-0.0472323	-0.270855	-0.14939	-0.279126	-0.370126	-0.258132	-0.162303	-0.0279017	-0.029099	-0.244696	-0.348798	0.0993178	-0.383834	0.513818	-0.375458	0.111128	-0.23729	-0.19847	-0.329581	0.269921	0.0741507	0.321362	-0.134314	0.457513	-0.0422885	0.0493053	-0.340456	-0.0920075	0.307731	-0.392213	-0.216808	-0.0209477	-0.0472205
THRB	0.620425	0.540562	0.0151847	0.0333745	-0.281829	0.29618	0.017425	0.0235224	-0.0318454	-0.112955	-0.128876	0.318757	0.0637634	-0.0915098	-0.0718951	0.10582	0.156613	-0.210332	-0.224987	0.0353987	-0.0723133	0.0634225	0.338605	0.142926	0.321857	0.516273	0.267928	0.0493484	0.0760598	0.0266167	0.478002	0.402952	0.110522	0.665455	-0.31003	0.506535	-0.36212	0.297745	0.114329	0.571876	-0.330626	0.0277866	-0.475449	0.0533455	-0.0895567	-0.139052	-0.202143	0.423036	0.160299	-0.264487	0.543233	0.45373	-0.208979	-0.0360487
THRB-AS1	-0.286702	-0.397417	-0.615479	-0.0407606	0.327739	-0.357157	-0.188986	-0.471189	0.217581	0.476964	-0.339856	-0.375116	0.282194	-0.514974	0.249139	-0.152419	-0.686453	-0.0465708	0.291665	0.0438581	0.278662	0.0670386	-0.332602	-0.421402	-0.587535	-0.532059	-0.632619	0.0690498	0.00141228	-0.590598	0.295719	-0.101562	-0.0900535	-0.165539	-0.0451114	-0.446922	-0.40097	-0.579995	-0.475031	0.00788365	0.22494	0.225026	0.276169	-0.16016	-0.161581	-0.294998	-0.535176	-0.50685	-0.259793	0.658259	-0.302174	0.194308	-0.554125	0.0828209
THRSP	-0.0727792	-0.137423	-0.317906	0.0389461	0.0506232	-0.0683496	-0.163419	-0.132045	0.0876577	0.145835	-0.218877	-0.0798446	0.0937819	-0.152567	0.215107	0.0851521	-0.292542	-0.0997354	0.288929	0.188618	0.183214	0.248759	-0.145894	-0.241061	-0.237667	-0.182969	-0.275884	-0.0312971	0.086084	-0.324049	0.207265	-0.0198355	-0.0288136	0.0322085	-0.086132	-0.0648237	-0.275295	-0.271614	-0.258606	0.184002	0.00471643	0.612046	0.125778	0.00190289	-0.0266885	-0.160998	-0.225716	-0.20111	-0.168122	0.263195	-0.043531	0.318167	-0.311858	0.107658
THSD1	-0.172466	-0.252724	0.116528	0.595794	-0.0343884	0.140948	-0.318223	0.247717	-0.207728	-0.224989	-0.209638	0.355469	-0.215613	0.211821	0.268296	0.385402	-0.0538126	-0.019239	0.151059	0.323311	0.545425	0.0556927	-0.294152	-0.253241	-0.0160116	-0.108599	-0.06939	-0.312032	0.0363795	-0.126225	-0.266405	-0.300544	-0.117612	-0.191545	-0.259542	-0.0454923	0.155636	-0.204423	0.0914674	-0.0890582	-0.177399	0.166743	0.0912544	0.213702	0.0103161	0.011885	0.162989	0.0421577	-0.00727791	0.0445907	-0.0506672	-0.0380852	0.15567	0.199472
THSD4	-0.645744	-0.700229	-0.499046	-0.0831266	0.149366	-0.445049	-0.378304	-0.281348	0.119029	0.241149	-0.163864	-0.481744	-0.0748936	-0.263455	0.340951	-0.0289225	-0.558934	-0.156619	0.685419	0.19356	0.283028	0.332695	-0.540558	-0.513931	-0.650533	-0.720988	-0.661717	-0.217376	-0.0901149	-0.49993	-0.0948962	-0.480733	-0.127011	-0.557881	0.232065	-0.634024	-0.188265	-0.660885	-0.481366	-0.366784	0.332211	0.308292	0.67609	-0.126948	0.272326	-0.24564	-0.308876	-0.710734	-0.258768	0.69925	-0.558152	0.0110409	-0.394071	0.12872
THSD7A	0.149797	0.157005	0.0113131	0.0600791	-0.287743	0.130388	-0.0030245	0.0629771	0.0169857	-0.0819813	0.019235	0.0813668	-0.00313199	0.00688639	0.0329463	0.060304	0.113048	-0.215488	0.19832	0.117968	0.0383388	0.318991	0.141724	0.0851367	0.137519	0.206518	0.117451	-9.53e-05	0.0761242	0.0475324	0.148246	0.0907798	-0.00198584	0.200791	-0.166173	0.183005	-0.259947	0.138502	0.0884385	0.205328	-0.0510989	0.174682	-0.00355828	0.0632602	0.00600708	-0.0500089	-0.0930825	0.140045	0.0763519	-0.118546	0.156516	0.260646	-0.155174	0.0376363
THTPA	-0.412775	-0.350779	-0.287169	-0.158863	0.0511837	-0.443495	-0.0528515	-0.39253	0.0743673	0.38052	-0.244676	-0.242498	0.236826	-0.0736427	0.00282017	-0.181169	-0.359421	-0.260631	0.262578	0.0981406	0.100645	0.0630656	-0.310962	-0.347807	-0.531101	-0.388923	-0.274981	0.0200284	0.0457	-0.342275	-0.0218134	-0.0586795	-0.0173806	-0.264561	0.293613	-0.208489	-0.0998421	-0.378715	-0.294069	-0.0848549	0.00308832	0.243965	0.126776	-0.347306	-0.127443	-0.3643	-0.0395196	-0.392885	-0.236441	0.529549	-0.46161	0.110629	-0.205702	-0.17795
THUMPD1	-0.205402	-0.440113	-0.0796227	0.2322	0.00785449	0.375448	-0.578073	0.51217	-0.203829	-0.440065	-0.198503	-0.0475538	-0.541008	0.333595	0.695112	0.630904	-0.0870058	0.0568461	0.395818	0.59335	0.304646	0.201384	-0.494636	-0.431398	0.060112	-0.295352	-0.318929	-0.558465	-0.118035	-0.25311	-0.280864	-0.575508	-0.122068	-0.338278	-0.177502	-0.260994	0.163858	-0.392213	-0.230252	-0.238673	-0.0756007	0.210524	0.401202	0.600504	0.373871	0.0839739	0.128787	-0.270684	-0.201943	0.122651	0.103989	-0.0602026	0.0690169	0.654739
THUMPD2	0.332189	0.162374	0.17529	0.694729	-0.163868	0.562015	-0.214241	0.449597	-0.108841	-0.364772	-0.178274	0.533784	-0.175629	0.18602	0.301763	0.536878	0.132453	0.0550034	-0.0139809	0.248591	0.470377	0.121963	0.00585188	-0.0203468	0.387393	0.284619	0.139159	-0.189437	0.0700197	-0.00486452	0.00300689	-0.01986	-0.0697632	0.219397	-0.619539	0.24587	-0.0410952	0.077091	0.221381	0.205869	-0.290657	0.0367541	-0.167346	0.505736	-0.109781	0.172415	0.022462	0.336695	0.131344	-0.308897	0.467794	0.116861	0.0791129	0.401068
THUMPD3	-0.0986359	-0.108486	-0.123534	-0.23973	0.309758	0.0625397	0.128501	0.0826375	0.0351302	-0.00535899	0.276512	-0.316716	-0.0847846	-0.000373234	0.109285	-0.0763526	-0.00205154	0.430183	-0.0802108	-0.133726	-0.224121	-0.198287	0.0167888	0.142819	0.0548125	-0.21689	-0.185394	0.106292	-0.0267914	0.100979	-0.0580666	-0.15805	-0.00337191	-0.247485	0.130965	-0.335595	0.171714	-0.015147	-0.225321	-0.340865	0.403316	-0.197818	0.315946	0.187468	0.101457	0.333744	0.0531758	-0.292262	-0.0748646	-0.0510296	-0.0257465	-0.375027	0.0560526	0.199746
THUMPD3-AS1	-0.0459669	-0.273765	-0.408239	0.477651	0.135198	0.0317887	-0.350558	-0.16174	0.0386921	0.218097	-0.53178	0.103935	0.169386	-0.333895	0.422664	0.241803	-0.569516	-0.0899079	0.189305	0.247667	0.624095	0.0270382	-0.379981	-0.469622	-0.297365	-0.304111	-0.457892	-0.0996448	-0.00299449	-0.602106	0.21859	-0.0978294	-0.200847	-0.0204328	-0.480515	-0.220801	-0.333911	-0.510014	-0.271154	0.113449	-0.0956618	0.138567	0.0514585	0.148821	-0.262205	-0.245798	-0.463027	-0.216226	-0.177548	0.460902	0.0301092	0.235591	-0.410086	0.317346
THY1	-0.46788	-0.489678	-0.196717	-0.0123099	0.0902056	-0.308975	-0.25755	-0.176442	0.231107	0.117016	-0.130776	-0.275272	-0.0676448	-0.162546	0.194447	-0.023011	-0.337692	-0.0517188	0.630134	0.143448	0.196147	0.432379	-0.3627	-0.331297	-0.43887	-0.444158	-0.397352	-0.144492	-0.104997	-0.307552	-0.157876	-0.345372	-0.0564822	-0.378291	0.136437	-0.367303	-0.0255763	-0.42861	-0.190264	-0.213977	0.170721	0.265293	0.461908	-0.124803	0.133831	0.0148826	-0.182557	-0.358548	-0.174316	0.39214	-0.408581	0.0674912	-0.121477	0.0454174
THYN1	-0.469595	-0.422385	-0.431778	-0.114607	0.473302	-0.521567	0.0585853	-0.564307	0.281314	0.548687	-0.16355	-0.365277	0.382976	-0.485063	0.0475667	-0.34673	-0.576891	0.200285	0.1738	-0.0257583	0.140616	-0.095784	-0.239003	-0.245569	-0.633386	-0.581193	-0.533211	0.25538	0.0315244	-0.400255	0.068481	-0.0892424	0.0271248	-0.373574	0.151544	-0.545594	-0.0898024	-0.460577	-0.360523	-0.250572	0.368956	0.0597582	0.33403	-0.364968	-0.304008	-0.0406124	-0.353322	-0.509153	-0.181805	0.524492	-0.538183	-0.123545	-0.276172	-0.152126
TIA1	0.14688	-0.134348	0.297457	0.743413	-0.108297	0.686854	-0.526203	0.708798	-0.475622	-0.625538	-0.362389	0.526321	-0.512375	0.52047	0.563303	0.811096	0.139504	0.0649963	-0.0459405	0.478348	0.56368	-0.0774159	-0.373406	-0.326835	0.422021	0.135585	0.0820827	-0.580542	0.012526	-0.0977508	-0.360946	-0.391157	-0.183983	-0.0480506	-0.56398	0.153163	0.241463	-0.140485	0.217052	-0.019799	-0.49561	0.0829486	-0.132316	0.735921	0.137835	0.0949275	0.309917	0.269132	-0.00698144	-0.168668	0.433953	-0.0724176	0.299326	0.639581
TIAF1	0.13364	0.190367	0.299036	0.227348	-0.0789989	0.144345	0.0288012	0.18955	-0.105001	-0.226176	0.0632835	0.349172	-0.117878	0.207405	-0.113806	0.114907	0.257512	0.070397	-0.162679	0.0270213	0.0573332	-0.0785592	0.131938	0.156316	0.221324	0.243189	0.267487	-0.0549381	-0.00055059	0.215252	-0.12172	0.0490063	0.0860522	0.111372	-0.102952	0.231223	0.250951	0.229951	0.212754	0.0504443	-0.168358	-0.0804738	-0.16866	0.0319694	0.0109325	0.147132	0.254162	0.298367	0.123699	-0.301478	0.120674	-0.059587	0.319144	-0.0945663
TIAL1	0.381539	0.148141	0.264448	0.56933	-0.179679	0.684632	-0.307011	0.590784	-0.316097	-0.495498	-0.301227	0.539541	-0.301183	0.378445	0.409124	0.652648	0.236322	0.00316916	-0.164194	0.510643	0.360492	-0.0411828	-0.109655	-0.147962	0.505591	0.343995	0.228775	-0.349931	0.054743	-0.000993311	-0.0977913	-0.0884809	0.00990621	0.213895	-0.524099	0.333171	0.0434279	0.0709191	0.226027	0.188587	-0.51228	-0.0399783	-0.320964	0.603579	-0.0404346	0.0710974	0.143635	0.370798	0.0372146	-0.263456	0.561438	0.0764269	0.184073	0.478184
TIAM1	0.507583	0.640884	0.552778	-0.0256679	-0.303183	0.374505	0.338774	0.361136	-0.0411167	-0.393113	0.400192	0.325514	-0.137152	0.324769	-0.388628	-0.0127566	0.742927	0.0584367	-0.286508	-0.223917	-0.356022	0.122403	0.571631	0.578595	0.686516	0.769788	0.729626	0.112756	0.083368	0.648246	-0.0265093	0.303665	0.156437	0.459861	-0.0347599	0.629281	0.0424103	0.754732	0.545455	0.266888	-0.194907	-0.265561	-0.404207	0.0925659	0.0662777	0.313801	0.29074	0.661536	0.423986	-0.723704	0.444855	0.043611	0.309553	-0.160542
TIAM2	0.448877	0.422331	0.548392	0.201016	-0.281901	0.343859	0.00635984	0.276246	-0.105803	-0.321597	-0.155185	0.446167	-0.0888368	0.291835	-0.178732	0.194561	0.392006	-0.135474	-0.212568	-0.00352	-0.040451	0.0566811	0.170293	0.108872	0.450064	0.599202	0.545603	-0.101584	0.0567358	0.2213	-0.0260437	0.245282	0.126223	0.478107	-0.273451	0.673374	0.102089	0.35297	0.608046	0.478084	-0.580865	0.150523	-0.594234	0.0954575	-0.0850419	0.020557	0.21756	0.775033	0.156283	-0.414395	0.425228	0.304849	0.341552	-0.0636891
TICAM1	0.407071	0.572019	0.763514	-0.17441	-0.404738	0.292963	0.418017	0.387184	-0.183234	-0.371904	0.459521	0.245522	-0.158965	0.559896	-0.534537	-0.125981	0.851751	-0.0947606	-0.53988	-0.390321	-0.523634	-0.234942	0.480345	0.591689	0.706139	0.715312	0.88372	0.085752	0.0661374	0.813311	-0.223942	0.295981	0.132473	0.289894	0.183362	0.597448	0.331379	0.783029	0.699066	0.0756	-0.242543	-0.363436	-0.50365	0.0335188	-0.0317175	0.113224	0.619947	0.669683	0.408343	-0.702435	0.320144	-0.23685	0.558069	-0.243911
TICAM2	0.0544598	0.196693	0.538745	-0.0378322	-0.142668	0.206115	0.247968	0.413206	-0.132924	-0.328254	0.43032	0.128069	-0.229329	0.526561	-0.252661	0.0145434	0.583731	0.133184	-0.232889	-0.178219	-0.2762	-0.130584	0.222562	0.404332	0.439772	0.296391	0.488298	-0.000874912	0.0361172	0.577962	-0.363105	0.00160413	0.068987	-0.0646903	0.168624	0.213959	0.44747	0.451887	0.382061	-0.187284	-0.00550814	-0.214393	-0.0672853	0.131897	0.162964	0.275547	0.588057	0.294341	0.19018	-0.500956	0.0803956	-0.345884	0.54514	-0.0560848
TICRR	-0.0310737	0.0871932	0.224278	-0.002257	0.297205	0.0787282	0.165082	0.165777	0.133718	-0.202264	0.295422	0.11382	-0.134166	0.0655703	-0.08426	0.0191614	0.24671	0.651538	0.0918458	-0.00576713	-0.153682	0.1745	0.220876	0.297083	0.164912	0.0888321	0.118295	0.105988	-0.0216986	0.266239	-0.205947	-0.0658809	0.0238287	-0.0698629	0.0733523	-0.00740785	0.314336	0.229331	0.0950491	-0.1662	0.175276	-0.111704	0.180684	0.0240748	0.140231	0.870965	0.136642	0.0914924	0.036274	-0.405602	-0.0189905	-0.196641	0.349253	-0.0740087
TIE1	0.430171	0.410288	0.190157	0.210248	-0.221511	0.232848	0.00805242	0.0775281	0.0665839	-0.113929	-0.225985	0.460377	0.108816	0.0886127	-0.0930058	0.18336	0.17549	-0.131403	-0.0149333	0.133128	0.056612	0.272507	0.20552	0.0543427	0.228206	0.465138	0.320805	0.025811	0.0868555	0.00760777	0.218624	0.355557	0.0139624	0.548805	-0.310886	0.601552	-0.106147	0.222725	0.204137	0.65878	-0.46759	0.206065	-0.458842	-0.0102481	-0.186466	0.000227033	0.00684679	0.503572	0.0384292	-0.290907	0.370884	0.529725	0.085808	-0.110116
TIFA	0.21403	0.220683	0.758915	0.060701	-0.0883941	0.483866	0.0916924	0.643226	-0.187978	-0.541705	0.169707	0.274406	-0.349978	0.74794	-0.0985457	0.283661	0.701384	0.23243	-0.269642	-0.000417274	-0.240886	-0.115331	0.0936819	0.249422	0.651202	0.464255	0.618658	-0.164888	-0.0208285	0.529281	-0.491805	-0.0397056	0.036794	0.0125347	-0.0198638	0.41231	0.535449	0.433109	0.572634	-0.103635	-0.353242	-0.159867	-0.259952	0.33633	0.118499	0.346171	0.706931	0.522721	0.16074	-0.588746	0.319152	-0.279752	0.703853	0.115317
TIFAB	0.0411229	0.116799	0.755065	-0.035793	-0.130712	0.271281	0.0506832	0.51231	-0.295258	-0.530818	0.192535	0.21205	-0.412389	0.666497	-0.162803	0.153551	0.619034	0.15109	-0.300827	0.0753646	-0.290303	-0.230477	0.0314804	0.19178	0.476168	0.336909	0.554342	-0.239253	-0.0450631	0.519545	-0.569769	-0.138981	0.0769134	-0.108025	0.168963	0.310582	0.716828	0.370582	0.5165	-0.211191	-0.324318	-0.184456	-0.226081	0.160532	0.209399	0.284798	0.712649	0.466031	0.112826	-0.494641	0.102673	-0.387055	0.829352	-0.0500229
TIGAR	0.348492	0.354693	0.688612	0.0244808	-0.226938	0.556315	0.0921227	0.63791	-0.423214	-0.596968	0.203528	0.31288	-0.3894	0.625437	-0.0771683	0.261704	0.710994	0.112724	-0.51519	0.157309	-0.296727	-0.314968	0.213987	0.306857	0.740673	0.567254	0.649458	-0.200974	0.00598736	0.577578	-0.358266	0.00185627	0.0935838	0.154492	-0.0368069	0.458537	0.443971	0.538535	0.547684	-0.0243699	-0.376309	-0.326045	-0.41938	0.380892	0.0764674	0.248738	0.577721	0.584612	0.204739	-0.629932	0.430612	-0.299893	0.624157	0.127261
TIGD1	-0.345332	-0.419816	-0.519709	0.162319	0.112569	-0.213702	-0.204918	-0.229224	0.00260835	0.232569	-0.055366	-0.266429	0.0292773	-0.337233	0.30617	-0.0425023	-0.490923	-0.0820476	0.288009	0.0337265	0.37699	0.0349067	-0.277316	-0.258026	-0.411769	-0.527013	-0.567013	-0.0548313	-0.0248322	-0.355754	0.128163	-0.29497	-0.157604	-0.331448	-0.0651408	-0.541483	-0.259237	-0.443004	-0.439652	-0.252548	0.41491	0.0297516	0.487964	0.0513367	-0.0299405	-0.208156	-0.344063	-0.549916	-0.150442	0.482284	-0.283812	-0.0901741	-0.430067	0.218601
TIGD2	0.395865	0.397614	-0.0387935	-0.0555183	-0.101858	0.28506	0.194427	0.107238	0.10831	-0.0950964	0.236145	0.0864355	0.0198829	-0.0620216	-0.0150225	0.000565094	0.190894	0.12427	-0.105828	-0.0464506	-0.188011	0.0670566	0.390333	0.353677	0.316704	0.282967	0.123051	0.186573	-0.0223834	0.195845	0.313449	0.241918	0.0657546	0.334165	-0.184915	0.168036	-0.128614	0.325428	-0.0405376	0.182273	0.138413	-0.189138	-0.04001	0.178971	-0.0628206	0.223196	-0.0991582	0.149737	0.0739969	-0.357892	0.381187	0.0833817	-0.0606303	0.0937233
