## Supplementary Tables for "Type 2 and interferon inflammation strongly regulate SARS-CoV-2 related gene expression in the airway epithelium" (part 9 of 10)

### Sheet: STable3 (continued)
Supplementary Table3. A gene by network correlation matrix. Correlation value is based on Pearson product-moment correlation coefficient between normalized gene expression and network eigengene
TIGD3	-0.161671	0.0201496	0.130796	-0.162094	0.0349673	-0.16952	0.347595	-0.073582	0.0800737	0.150053	0.369118	-0.187523	0.146226	-0.0193146	-0.271362	-0.324612	0.174432	0.0812123	-0.0966999	-0.257494	-0.209075	-0.0758296	0.205044	0.318522	0.0277857	0.0110914	0.141492	0.259049	0.111571	0.319502	-0.114106	0.0617296	0.053435	-0.161161	0.236489	-0.11028	0.0446878	0.224822	0.185879	-0.232141	0.320642	-0.184369	0.11804	-0.163096	-0.116751	0.0662854	0.101939	-0.0310848	0.146529	-0.11805	-0.219427	-0.2773	0.0650963	-0.182597
TIGD4	-0.335416	-0.609792	-0.517562	0.160375	0.272347	-0.16875	-0.566296	-0.232943	-0.139973	0.232781	-0.688274	-0.241642	0.018502	-0.294601	0.543423	0.217043	-0.744766	-0.179846	0.244	0.333319	0.509531	-0.0777945	-0.709614	-0.793809	-0.538027	-0.585156	-0.673032	-0.339867	-0.0196378	-0.789128	0.0185876	-0.378032	-0.182162	-0.282525	-0.1628	-0.427976	-0.289168	-0.807846	-0.422902	-0.0598154	-0.152739	0.347961	0.135093	0.0892935	0.00441485	-0.470954	-0.42456	-0.461512	-0.310177	0.857793	-0.210603	0.164086	-0.453647	0.345687
TIGD5	-0.355225	-0.0223811	-0.161945	-0.39005	0.0783585	-0.473881	0.506426	-0.356539	0.389735	0.437691	0.57331	-0.289255	0.340604	-0.278906	-0.353574	-0.513329	0.0107015	0.142477	0.238462	-0.258214	-0.330514	0.217026	0.380357	0.454111	-0.289087	-0.229115	-0.0711473	0.518132	-0.0534544	0.262183	0.047248	0.150949	-0.108967	-0.243352	0.455207	-0.308645	0.0483712	0.18564	-0.201306	-0.287677	0.691531	-0.0959456	0.475275	-0.443588	-0.0512258	0.266018	-0.0439847	-0.364494	-0.0113407	-0.0588915	-0.481487	-0.196231	-0.0394975	-0.394762
TIGD6	-0.175597	-0.201523	-0.434428	-0.282134	-0.12693	-0.26212	-0.0842915	-0.278327	0.130633	0.287568	-0.0550003	-0.429913	0.128506	-0.262711	0.117767	-0.179983	-0.318005	-0.37888	0.231331	0.0740231	-0.0364131	0.117547	-0.137341	-0.203257	-0.335184	-0.288476	-0.344711	0.0209864	-0.0544215	-0.258067	0.244274	-0.0323742	0.0750821	-0.0866576	0.156243	-0.257486	-0.356195	-0.268531	-0.368273	0.0127358	0.20878	0.116247	0.213593	-0.124089	0.0616253	-0.406633	-0.317948	-0.395841	-0.135561	0.431192	-0.189374	0.177602	-0.454074	0.0336851
TIGD7	-0.191457	-0.37722	-0.324643	0.165643	0.00136432	0.0672259	-0.503217	0.0332543	-0.0931286	-0.0880157	-0.392822	-0.07671	-0.198535	-0.0533613	0.525873	0.366668	-0.365356	-0.138269	0.361563	0.471813	0.356642	0.168622	-0.424942	-0.503579	-0.249965	-0.332919	-0.436721	-0.359671	-0.0975784	-0.487607	0.019144	-0.350801	-0.0783609	-0.179402	-0.202977	-0.242907	-0.173009	-0.484955	-0.291676	-0.0651898	-0.0832446	0.249782	0.268497	0.224616	0.175119	-0.17164	-0.213654	-0.316961	-0.183324	0.374086	-0.0283487	0.15409	-0.266066	0.350613
TIGIT	-0.052131	-0.00441485	0.613697	-0.0102712	0.0980429	0.208151	0.0205969	0.44845	-0.280334	-0.451298	0.187789	0.148146	-0.391788	0.543076	-0.109325	0.142744	0.450229	0.338747	-0.343228	-0.0177679	-0.236509	-0.379647	-0.0422942	0.143537	0.362021	0.153694	0.362538	-0.213675	-0.0862112	0.41407	-0.576914	-0.216731	0.044751	-0.210154	0.144938	0.117574	0.857139	0.232983	0.346966	-0.301469	-0.18313	-0.14548	-0.109009	0.164276	0.222132	0.366187	0.6723	0.327358	0.0178901	-0.423025	0.023416	-0.489392	0.833445	-0.00666691
TIMELESS	-0.128927	0.0331995	0.259635	-0.0879494	0.344335	0.0110556	0.27117	0.169305	-0.013365	-0.18472	0.491834	0.00444847	-0.164753	0.144068	-0.18127	-0.100153	0.308688	0.685643	-0.0680696	-0.252832	-0.245958	-0.0740681	0.222397	0.39871	0.17989	0.00576584	0.131908	0.136034	0.00751901	0.407521	-0.30916	-0.124588	-0.0265813	-0.238307	0.236628	-0.153514	0.443686	0.273802	0.0855046	-0.396751	0.353889	-0.228166	0.277929	0.0145261	0.203159	0.745017	0.30549	-0.00526859	0.0898349	-0.401893	-0.116009	-0.461767	0.41512	-0.0988092
TIMM10	0.0990381	0.292012	0.0602503	-0.254448	0.0549682	-0.17526	0.585823	-0.286854	0.420173	0.399267	0.265823	-0.110262	0.514429	-0.181913	-0.429272	-0.450919	0.129518	0.135787	-0.162557	-0.400322	-0.327729	-0.0411382	0.420379	0.428492	0.0158939	0.162279	0.211228	0.607031	0.118704	0.259934	0.181754	0.461234	0.122555	0.133098	0.0949061	0.0948602	-0.0490898	0.321077	0.131842	0.0686283	0.244908	-0.1972	-0.0872685	-0.321461	-0.370128	0.180501	-0.0412799	0.0971799	0.0922133	-0.200396	-0.0704598	-0.0574606	0.00673988	-0.347881
TIMM10B	-0.115077	-0.268087	-0.644834	-0.113749	0.0199738	-0.222654	-0.197978	-0.371756	0.168261	0.411127	-0.293974	-0.38533	0.244206	-0.439887	0.291411	-0.0920749	-0.607101	-0.288587	0.263689	0.0880677	0.172234	0.091573	-0.265629	-0.374792	-0.454232	-0.434975	-0.565015	0.0484236	0.0467594	-0.537032	0.408963	-0.0111869	-0.0404218	-0.0519383	-0.119135	-0.363526	-0.43318	-0.490668	-0.520244	0.0928341	0.190012	0.19524	0.217257	-0.0422512	-0.128958	-0.410529	-0.512044	-0.498061	-0.212297	0.58777	-0.126881	0.254223	-0.595885	0.178529
TIMM13	0.246761	0.541921	-0.00851417	-0.234838	0.0431777	-0.214113	0.788982	-0.410746	0.602578	0.521905	0.391397	0.0944757	0.715011	-0.319506	-0.604059	-0.527819	0.174405	0.205469	-0.12376	-0.475991	-0.364814	0.13532	0.730691	0.6739	0.01811	0.294281	0.296764	0.850494	0.103151	0.328714	0.3734	0.726094	0.00908202	0.341473	0.0873607	0.223164	-0.165398	0.514531	0.0673133	0.230202	0.315028	-0.185274	-0.131423	-0.477307	-0.497319	0.316195	-0.137559	0.136493	0.16341	-0.366065	-0.00692251	0.103284	-0.0700363	-0.545505
TIMM17A	0.7778	0.690372	0.253066	0.139497	-0.304148	0.60203	0.301191	0.265755	-0.035591	-0.126314	-0.0180854	0.418322	0.205179	0.155975	-0.114872	0.152219	0.404017	-0.0487461	-0.514489	-0.0829904	-0.148273	-0.161135	0.46457	0.376308	0.653862	0.691347	0.535462	0.258762	0.11088	0.280728	0.319569	0.548757	0.0783805	0.645018	-0.470441	0.621319	-0.165813	0.527437	0.334542	0.488539	-0.357125	-0.263657	-0.64302	0.304849	-0.458439	0.0747408	0.042392	0.573009	0.199664	-0.53113	0.739336	0.183823	0.0526453	0.126135
TIMM17B	0.267964	0.465972	-0.197813	-0.172886	-0.0665272	-0.238642	0.581641	-0.497887	0.534053	0.627783	0.0517126	0.0890361	0.793954	-0.34554	-0.437535	-0.41339	-0.0452738	-0.111774	-0.0467823	-0.267104	-0.191201	0.176081	0.529876	0.361715	-0.140514	0.231438	0.172849	0.725361	0.0427444	0.0260677	0.545349	0.764832	0.0309322	0.446153	-0.0368775	0.296758	-0.37355	0.281424	-0.0536187	0.463988	0.0880787	0.029302	-0.261777	-0.480307	-0.537589	-0.0740259	-0.24613	0.0823396	0.0465252	-0.0991172	0.0166455	0.398969	-0.295434	-0.467499
TIMM21	0.0558695	-0.00878997	-0.292303	0.0886385	0.280732	0.0734145	0.0149361	-0.118089	0.125903	0.130976	-0.0939647	0.0396782	0.154052	-0.298999	0.222912	0.0605713	-0.225262	0.336857	0.0449558	0.193693	0.126199	0.00589203	0.0519927	-0.0177004	-0.083967	-0.129419	-0.257771	0.163986	-0.027521	-0.21426	0.210769	0.0281209	-0.0264987	0.0048656	-0.212181	-0.190657	-0.16488	-0.114128	-0.256001	-0.0517293	0.176282	-0.0785306	0.152015	0.0761933	-0.19082	0.269969	-0.32937	-0.203525	-0.058001	0.0491055	0.0752328	-0.0179147	-0.224942	0.131317
TIMM22	-0.0310066	0.250659	0.0181856	-0.525523	-0.084601	-0.3339	0.618989	-0.307446	0.34989	0.338398	0.524345	-0.293645	0.353211	-0.117405	-0.548028	-0.592166	0.248325	-0.0317234	-0.0908785	-0.431019	-0.541744	0.0335231	0.465903	0.505939	-0.0279397	0.110047	0.233262	0.52624	0.0233218	0.41345	0.112107	0.367945	0.132984	0.0245673	0.483998	0.0329798	-0.060722	0.399186	0.0175819	-0.0618333	0.38341	-0.232014	0.0421455	-0.438986	-0.185631	0.0559451	0.0452485	-0.0627963	0.0783353	-0.170276	-0.223721	-0.105033	-0.0279147	-0.46738
TIMM23	0.0991112	0.243827	-0.0380397	-0.446802	0.210742	-0.227417	0.639815	-0.356138	0.320758	0.475678	0.266156	-0.329753	0.541449	-0.189383	-0.466588	-0.565522	0.0688399	0.196365	-0.321527	-0.58714	-0.457006	-0.248055	0.340009	0.379415	-0.00675219	0.0830651	0.152192	0.625488	0.139678	0.232831	0.170174	0.450195	0.141546	0.0786005	0.247642	0.00900072	-0.0561939	0.259733	-0.00186888	0.00401365	0.270415	-0.213687	-0.149321	-0.328381	-0.40052	0.0602796	-0.0188703	-0.0249826	-0.00497835	-0.0636331	-0.09025	-0.148973	-0.0604609	-0.325919
TIMM23B	0.070223	-0.0338842	-0.0119057	0.255577	0.109971	0.211869	-0.0143858	0.173232	-0.161744	-0.0318771	-0.0199274	0.0621083	-0.017578	0.0472749	0.163469	0.12957	-0.0453663	0.170639	-0.18148	-0.0459478	0.194249	-0.24453	-0.0884025	-0.0116086	0.147678	-0.0427516	-0.0469598	-0.00920372	0.0567418	-0.00559292	-0.0128957	-0.0605392	-0.181228	-0.0594524	-0.245054	-0.109668	0.0487803	-0.0504613	-0.0113507	-0.104813	0.0476426	-0.1642	-0.00816989	0.28613	-0.0789494	0.0675869	0.0191118	-0.0188319	-0.00259527	-0.0176547	0.136192	-0.202403	0.0226529	0.276878
TIMM44	0.0960653	0.304939	0.147718	0.00738542	-0.0572026	-0.0284921	0.454615	-0.0586718	0.197999	0.0888731	0.388331	0.216649	0.218877	-0.0574815	-0.314336	-0.218323	0.27292	0.184673	-0.149241	-0.0914294	-0.16518	-0.0127654	0.484771	0.49851	0.134792	0.197151	0.25271	0.398454	0.00752162	0.382032	0.0451423	0.278183	0.050336	0.0682521	0.0730209	0.0842003	0.1276	0.415729	0.114774	-0.0686159	0.241354	-0.302065	0.0248894	-0.18263	-0.212878	0.342585	0.0830789	0.117845	0.162565	-0.389918	-0.0201553	-0.189763	0.178696	-0.304844
TIMM50	-0.230216	0.111608	-0.0719085	-0.498957	0.125304	-0.525051	0.776072	-0.504854	0.501807	0.628315	0.543243	-0.37401	0.604123	-0.27025	-0.608408	-0.764286	0.0705909	0.131559	-0.0278328	-0.63054	-0.461293	-0.0063319	0.436283	0.530801	-0.228234	-0.0863158	0.102324	0.750662	0.0168941	0.339195	0.059602	0.383039	-0.0300515	-0.157671	0.522958	-0.175567	-0.0219159	0.294671	-0.0579919	-0.230992	0.587305	-0.219826	0.188514	-0.576335	-0.303741	0.140792	-0.0128471	-0.224483	0.0343167	-0.0192231	-0.443988	-0.243125	-0.0597312	-0.535462
TIMM8A	-0.115318	-0.142072	-0.240958	0.0177862	0.148419	-0.000333611	0.0157146	-0.109726	0.262813	0.211208	-0.137569	-0.0992321	0.210144	-0.184478	0.212344	0.0478986	-0.222973	0.135347	0.253049	0.233157	0.114104	0.20149	-0.0824467	-0.115789	-0.158174	-0.192331	-0.235279	0.15498	0.000207112	-0.248706	0.0775645	-0.0101976	-0.102701	-0.103875	-0.111009	-0.171965	-0.159757	-0.187488	-0.212733	-0.0553339	0.118782	0.0320333	0.192954	0.0330208	-0.212131	0.133603	-0.252239	-0.248163	-0.139304	0.170898	-0.0605146	0.0652956	-0.193543	0.142615
TIMM8B	0.390127	0.521915	0.0115344	-0.0916587	-0.155982	-0.00812061	0.542994	-0.271112	0.48332	0.44396	-0.0100115	0.12935	0.702857	-0.155085	-0.389997	-0.273707	0.113186	-0.0876533	-0.172137	-0.218125	-0.201272	0.0706371	0.499471	0.3726	0.0965607	0.381452	0.312675	0.65432	0.129288	0.120759	0.406185	0.746815	0.158904	0.459516	-0.247778	0.385845	-0.232751	0.36248	0.126467	0.427732	-0.0664539	-0.0909307	-0.364856	-0.288277	-0.503941	0.00147803	-0.0993939	0.263965	0.108405	-0.252062	0.196439	0.275125	-0.110552	-0.343385
TIMM9	-0.0195489	-0.0158092	-0.15942	-0.165787	0.212887	0.00072555	0.245618	-0.133854	0.457068	0.256726	-0.00775372	-0.253163	0.315159	-0.0889923	0.0292061	-0.135826	-0.0950443	0.259848	0.125372	-0.0456085	-0.137223	0.102727	0.0481138	0.0504859	-0.0602537	-0.100499	-0.109559	0.346534	-0.015703	-0.0628032	0.0945121	0.146618	0.105348	-0.078978	-0.0655235	-0.147295	-0.0161819	-0.0448021	-0.173554	-0.0699959	0.190339	-0.0654408	0.143783	-0.00733236	-0.363499	0.220707	-0.0776549	-0.20027	-0.142846	-0.00359854	-0.0337284	-0.0488575	-0.0651207	0.0565225
TIMMDC1	0.239351	0.279081	0.0234759	-0.0528657	0.102682	0.0137852	0.286753	-0.192448	0.220838	0.224874	-0.14265	0.174075	0.40491	-0.0272316	-0.207021	-0.100081	0.0444835	0.146102	-0.233656	-0.0898408	-0.115855	-0.155264	0.197245	0.120895	0.0366696	0.189227	0.169635	0.357092	0.0700723	-0.0178272	0.153017	0.401584	0.126357	0.220621	-0.132946	0.231013	0.0381043	0.146215	-0.00817318	0.176382	-0.158582	-0.0936503	-0.282398	-0.201221	-0.391524	0.100789	0.0299523	0.12902	-0.02594	-0.121121	0.126811	0.0703171	0.0646717	-0.244581
TIMP1	0.714442	0.750511	0.405487	0.00559918	-0.509172	0.384324	0.289616	0.206342	0.0358179	-0.180666	0.012543	0.440466	0.136843	0.347905	-0.337791	0.0605442	0.564443	-0.306506	-0.253591	-0.0755707	-0.268445	0.193727	0.487238	0.365651	0.568329	0.814552	0.730037	0.170413	0.109211	0.372659	0.291857	0.618543	0.17041	0.738766	-0.225286	0.881861	-0.181118	0.6138	0.460583	0.683673	-0.519305	-0.0113768	-0.692466	0.0224604	-0.280407	-0.0672798	0.236145	0.694637	0.20646	-0.563193	0.578724	0.457898	0.126338	-0.178596
TIMP2	0.452459	0.642941	0.640634	-0.0462512	-0.324561	0.339624	0.363689	0.360025	-0.0897415	-0.402231	0.43831	0.389397	-0.143886	0.387063	-0.413851	-0.00761176	0.754168	0.0913772	-0.3395	-0.160343	-0.414093	0.00449906	0.593772	0.62591	0.644047	0.703132	0.74666	0.125617	0.0409268	0.69789	-0.0586827	0.32902	0.233516	0.389872	-0.00993815	0.587805	0.303205	0.771664	0.584638	0.183346	-0.1684	-0.227631	-0.361219	0.0517157	-0.00859801	0.378486	0.430106	0.661901	0.450862	-0.813828	0.371943	-0.0665075	0.53004	-0.226043
TIMP3	0.166333	0.303657	-0.0473508	-0.072081	-0.277045	-0.0149698	0.176593	-0.0956981	0.266317	0.0349277	0.206795	0.062991	0.11275	-0.155702	-0.167547	-0.122785	0.170553	-0.170304	0.310598	-0.00367877	-0.118479	0.578657	0.380806	0.265891	0.0775118	0.282918	0.171969	0.190164	0.0273382	0.153444	0.298349	0.242168	0.0816172	0.304146	-0.00634407	0.235321	-0.343933	0.289857	0.0668684	0.289132	0.102514	0.0985991	0.0240596	-0.144452	-0.0883043	0.0559745	-0.196148	0.107641	0.233014	-0.22658	0.0785959	0.359048	-0.221619	-0.16704
TIMP4	-0.435527	-0.522046	-0.517131	-0.150672	0.245142	-0.484011	-0.222326	-0.468137	0.0799981	0.46178	-0.325119	-0.446717	0.206094	-0.398287	0.1665	-0.195074	-0.651467	-0.184464	0.239384	-0.00842925	0.20506	-0.066484	-0.462252	-0.493742	-0.648011	-0.608423	-0.596415	-0.0372322	-0.000283744	-0.553287	0.0679534	-0.206642	-0.128598	-0.326412	0.164474	-0.490913	-0.233958	-0.61759	-0.442414	-0.13264	0.165112	0.222089	0.256958	-0.256469	0.00271125	-0.420651	-0.369265	-0.539688	-0.277936	0.789305	-0.455924	0.0679665	-0.429332	-0.00928363
TINAGL1	0.535071	0.622738	0.452167	0.159516	-0.41661	0.342522	0.221517	0.244034	0.0246096	-0.293775	0.108573	0.526582	0.00248519	0.261862	-0.300928	0.103109	0.553545	-0.130565	-0.130696	-0.0427153	-0.140984	0.28463	0.465996	0.389363	0.522164	0.73265	0.655446	0.0849935	0.156242	0.40779	0.079066	0.405098	0.0957875	0.563271	-0.20395	0.726881	-0.0673441	0.595704	0.483461	0.492449	-0.40277	-0.0210936	-0.515462	0.0342312	-0.154048	0.167717	0.190743	0.658885	0.318858	-0.599662	0.45227	0.308748	0.218324	-0.178549
TINCR	0.214628	0.341727	-0.2295	-0.0214684	-0.192465	-0.0561626	0.141231	-0.218336	0.348019	0.147346	0.092857	0.16713	0.231768	-0.276035	-0.113605	-0.0708698	0.00518289	-0.122779	0.296821	0.112316	-0.0243966	0.527962	0.416415	0.215916	-0.0684521	0.194297	0.0313261	0.26105	-0.07152	-0.025507	0.49191	0.344359	0.100018	0.37623	-0.101604	0.213164	-0.406467	0.201518	-0.11961	0.369294	0.104697	0.0232088	0.0256626	-0.208835	-0.122626	0.066378	-0.312202	0.0134565	0.218133	-0.165703	0.0941548	0.456185	-0.324449	-0.218174
TINF2	0.521844	0.719067	0.562853	-0.153972	-0.506616	0.224326	0.575745	0.158948	0.121588	-0.0875517	0.345248	0.30483	0.209986	0.404544	-0.588017	-0.214252	0.72195	-0.216773	-0.351667	-0.360605	-0.476003	0.0352019	0.616975	0.624768	0.571881	0.760144	0.83526	0.365468	0.109691	0.658756	0.0847586	0.613811	0.216329	0.500103	0.0158634	0.728731	0.097123	0.780765	0.551958	0.361415	-0.247495	-0.239713	-0.545565	-0.123398	-0.289233	0.0723201	0.445646	0.642812	0.255499	-0.667255	0.355115	0.103345	0.351914	-0.355541
TIPARP	-0.0591657	-0.227486	0.0794528	-0.106359	0.00594747	0.0797318	-0.299251	0.156584	-0.270739	-0.1316	-0.329688	-0.200241	-0.20978	0.253116	0.199302	0.146165	-0.0435935	-0.237226	-0.0346272	0.136642	0.0160177	-0.120545	-0.432371	-0.407442	0.0368318	-0.043428	0.00627177	-0.367287	0.0178967	-0.175829	-0.213464	-0.235222	-0.00363305	-0.0911012	0.105239	0.039634	-0.076609	-0.238702	0.0906442	-0.00457039	-0.375214	0.120138	-0.202784	0.166682	0.14013	-0.410561	0.0839098	0.0296429	-0.0657123	0.344395	0.037594	0.0522128	-0.0394172	0.241724
TIPARP-AS1	-0.242922	-0.328445	-0.511819	0.0280555	0.0971852	-0.320276	-0.174649	-0.42808	0.197335	0.440641	-0.36215	-0.278025	0.310971	-0.407312	0.190808	-0.103942	-0.596853	-0.240412	0.278939	0.0492028	0.297808	0.0929276	-0.315028	-0.405729	-0.535692	-0.422159	-0.501377	0.055147	0.0143259	-0.543026	0.244499	-0.026769	-0.00618891	-0.114859	-0.0967625	-0.310693	-0.358366	-0.508494	-0.370852	0.0738751	0.0947924	0.263463	0.157713	-0.173513	-0.18302	-0.381196	-0.426963	-0.391934	-0.21434	0.592313	-0.261496	0.250393	-0.486112	0.0375034
TIPIN	-0.357868	-0.418108	-0.120443	-0.0676927	0.00199583	-0.109562	-0.185676	0.00523704	-0.0560673	0.0317541	-0.0482951	-0.345121	-0.1292	0.0226243	0.2234	0.0108509	-0.198698	-0.0897586	0.207216	0.0584522	0.0870938	0.00996252	-0.356699	-0.266565	-0.201643	-0.354096	-0.275635	-0.168394	-0.0136146	-0.167821	-0.212451	-0.348068	-0.0252671	-0.386487	0.10726	-0.334989	0.0155043	-0.321406	-0.114366	-0.284513	0.148472	0.146206	0.292005	0.0927996	0.141822	-0.0879296	-0.019151	-0.301679	-0.127162	0.323321	-0.255373	-0.158487	-0.0802415	0.212946
TIPRL	0.320683	0.0144226	0.166149	0.266481	0.0779442	0.721096	-0.262875	0.556015	-0.209865	-0.383602	-0.334755	0.13853	-0.239235	0.377877	0.520216	0.576287	0.10622	0.21755	-0.190861	0.333045	0.145502	-0.175029	-0.21413	-0.209785	0.467088	0.167908	0.0678769	-0.26068	-0.00662862	-0.0866504	-0.106716	-0.134565	-0.0439248	0.06829	-0.500658	0.132291	0.121428	-0.0700357	0.125262	0.0428601	-0.378578	-0.0865813	-0.205486	0.731674	-0.145189	0.142875	0.149703	0.19578	-0.0372792	-0.162194	0.555106	-0.0772061	0.167508	0.681297
TIRAP	0.518188	0.59658	0.332863	0.0389959	-0.303334	0.326377	0.195147	0.276897	-0.0641386	-0.314066	0.274162	0.401785	-0.103271	0.159271	-0.206676	0.0781683	0.490797	-0.0127004	-0.28301	0.09023	-0.239541	0.0318916	0.524453	0.463987	0.501398	0.576767	0.482054	0.0746929	0.0739052	0.445456	0.195727	0.337279	0.16723	0.494741	-0.127728	0.495562	0.0570791	0.571691	0.297706	0.339693	-0.156794	-0.149053	-0.326031	0.0912827	0.0647674	0.193502	0.149558	0.525674	0.221797	-0.616573	0.446399	0.123427	0.237614	-0.128011
TJAP1	-0.0632588	-0.0426006	0.112917	0.592341	-0.173395	0.0598424	-0.194954	0.133743	-0.117707	-0.201306	-0.0378868	0.525517	-0.165613	0.0555965	0.110587	0.261261	0.0308292	-0.0906688	0.215265	0.313707	0.479759	0.250048	-0.0275783	-0.0380432	-0.0175607	0.0248329	0.037646	-0.202743	0.0128663	0.00999138	-0.0944057	-0.13235	-0.131822	-0.0163359	-0.163058	0.0750805	0.0521112	-0.0118609	0.102407	0.0430004	-0.102265	0.109737	0.0681146	0.0562522	-0.0730383	0.0801267	0.035528	0.109243	0.00581192	-0.100411	-0.0359569	0.0770557	0.11041	-0.00652648
TJP1	0.512761	0.499162	0.456492	-0.0280959	-0.491219	0.511992	-0.0041117	0.560246	-0.374413	-0.644272	0.30645	0.289051	-0.482696	0.475241	-0.0952309	0.240671	0.700999	-0.179129	-0.328418	0.086693	-0.303441	-0.0287156	0.335484	0.330187	0.714923	0.654587	0.594511	-0.271187	0.00350208	0.548903	-0.0454904	0.0615689	0.13749	0.379397	-0.00356911	0.524108	0.0773113	0.584342	0.37292	0.176476	-0.300238	-0.278802	-0.350417	0.332658	0.344564	0.055255	0.352834	0.518616	0.303149	-0.599702	0.537765	-0.0154238	0.27282	0.0854987
TJP2	0.310293	0.473039	0.445682	-0.201575	-0.227423	0.275109	0.360185	0.375139	-0.275727	-0.395131	0.658076	0.117955	-0.280715	0.312733	-0.338946	-0.122525	0.678878	0.141602	-0.548926	-0.268788	-0.495153	-0.333216	0.534142	0.656908	0.60895	0.473355	0.540585	0.0679396	0.00939529	0.750875	-0.119301	0.111797	0.118755	0.154794	0.198136	0.236585	0.299586	0.696221	0.336024	-0.131527	0.148689	-0.498974	-0.164485	0.14586	0.247857	0.279588	0.415887	0.361656	0.36395	-0.66221	0.280256	-0.421007	0.399677	-0.107053
TJP3	-0.606858	-0.395285	0.0736983	-0.410604	0.324355	-0.494025	0.171687	-0.183693	-0.182125	0.120304	0.3906	-0.441801	-0.110798	0.00587588	-0.244089	-0.422645	-0.0234806	0.218164	-0.171886	-0.295139	-0.293343	-0.43878	-0.130535	0.0754854	-0.293804	-0.42575	-0.126666	0.00734252	-0.0134719	0.216023	-0.478035	-0.339866	-0.0383786	-0.62972	0.731288	-0.520854	0.417634	-0.0715038	-0.0481827	-0.679351	0.423391	-0.189204	0.31467	-0.305065	0.241176	0.0300638	0.25721	-0.352806	0.0405886	0.210367	-0.632203	-0.660893	0.243523	-0.257836
TK1	-0.0397979	0.159125	0.319963	-0.146364	0.202771	-0.0240004	0.396104	0.0556056	0.246082	-0.0432254	0.422591	0.0396116	0.0391629	0.0676398	-0.319428	-0.194754	0.325869	0.567483	-0.0375748	-0.291482	-0.327296	0.0407141	0.32851	0.453267	0.174918	0.135603	0.26083	0.306659	0.0245505	0.41341	-0.248466	0.0845616	0.0313951	-0.105764	0.200466	0.00208154	0.39455	0.361855	0.19482	-0.25512	0.244176	-0.214923	0.112521	-0.121111	-0.0129763	0.832099	0.217342	0.122406	0.122669	-0.447004	-0.092255	-0.327992	0.420671	-0.22771
TK2	0.126041	0.266119	0.286032	-0.228022	-0.000963763	-0.0519284	0.31535	-0.012453	0.0451016	-0.00561476	0.27367	0.105474	0.0628331	0.0845837	-0.358657	-0.215397	0.323568	0.132474	-0.258389	-0.237886	-0.346328	-0.157973	0.288654	0.353419	0.189537	0.23941	0.325218	0.197989	-0.0475622	0.354209	-0.0761356	0.209177	0.0162986	0.105153	0.214875	0.175205	0.230965	0.359544	0.166314	-0.0326031	0.0236948	-0.184312	-0.16233	-0.203522	-0.0282073	0.16669	0.212531	0.210294	0.0571767	-0.291712	0.0325672	-0.140938	0.280457	-0.303187
TKFC	-0.541326	-0.447567	-0.594677	-0.263578	0.425595	-0.698272	0.0453465	-0.672144	0.304496	0.658435	-0.0694499	-0.442507	0.390468	-0.572863	-0.0389307	-0.409527	-0.639964	0.0660895	0.35122	-0.166597	0.0869541	0.0822932	-0.22214	-0.247693	-0.777197	-0.655304	-0.60186	0.250269	-0.0143833	-0.456401	0.13754	-0.0781704	-0.17366	-0.350385	0.386777	-0.55816	-0.247757	-0.493957	-0.525846	-0.205965	0.451908	0.2154	0.418896	-0.507071	-0.0504488	-0.146932	-0.438221	-0.656881	-0.23638	0.665642	-0.634889	0.0509077	-0.457985	-0.249355
TKT	0.286544	0.455957	0.00388989	-0.253637	-0.298294	-0.141941	0.411707	-0.292732	0.347579	0.257324	0.240873	0.0262705	0.358131	-0.25931	-0.441219	-0.387783	0.159876	-0.231639	0.000656485	-0.356237	-0.313632	0.256925	0.520344	0.416429	0.0597361	0.349656	0.278576	0.422421	-0.0394162	0.220059	0.372734	0.495538	0.122025	0.421543	0.0838952	0.316539	-0.343135	0.400509	0.165375	0.352613	0.101773	-0.0617168	-0.210061	-0.344989	-0.21237	-0.0108608	-0.215274	0.230799	0.21353	-0.208045	0.0982635	0.327071	-0.209572	-0.378541
TKTL1	0.134568	0.0995272	0.230981	0.106725	-0.153149	0.0908362	-0.0677574	0.0357968	-0.0579724	-0.0875933	-0.154116	0.136821	-0.0218584	0.0148996	-0.0316851	0.0553332	0.0627301	-0.137376	0.0272803	-0.0121326	0.0603721	0.0865999	-0.0110263	-0.036865	0.113377	0.193859	0.164763	-0.0715475	-0.0648404	-0.0038045	0.0114007	0.055205	0.0118841	0.176359	-0.180813	0.236979	-0.0555663	0.057836	0.378088	0.193985	-0.244971	0.110096	-0.207087	0.0149364	-0.0675417	-0.0723455	-0.0380436	0.333973	0.117712	-0.0741385	0.131197	0.189917	0.06187	-0.00277883
TLCD1	-0.372376	-0.309268	-0.364175	-0.261237	0.0849457	-0.496527	0.11339	-0.487188	0.0279902	0.497347	-0.0102249	-0.452353	0.307156	-0.348824	-0.114192	-0.445532	-0.382122	-0.249458	-0.0300664	-0.229913	-0.0104077	-0.238614	-0.150522	-0.134284	-0.469063	-0.40581	-0.31915	0.173183	0.106301	-0.194584	0.0376615	-0.0418836	-0.0639937	-0.299858	0.313669	-0.414952	-0.227788	-0.267352	-0.261954	-0.257019	0.315995	-0.0936929	0.166082	-0.34425	-0.160322	-0.440219	-0.244286	-0.441835	-0.0755162	0.554874	-0.458433	-0.17216	-0.363472	-0.173206
TLCD2	-0.448181	-0.451365	0.0109189	-0.168644	0.11659	-0.264145	-0.204619	-0.0249919	-0.214004	-0.0675164	0.0249859	-0.342181	-0.276525	0.0521562	0.0446292	-0.119734	-0.106677	-0.063096	-0.034987	-0.00741475	-0.0201239	-0.256056	-0.35742	-0.238784	-0.222958	-0.346087	-0.203971	-0.294449	-0.0129178	-0.0389215	-0.403142	-0.457045	0.0390636	-0.469245	0.382373	-0.356587	0.206987	-0.261715	-0.0605521	-0.43809	0.107153	-0.0799477	0.213739	-0.0717071	0.296666	-0.1645	0.106085	-0.255134	-0.0912102	0.334958	-0.383658	-0.36514	0.0849214	-0.000931397
TLDC1	-0.166664	-0.0117054	-0.168038	-0.146653	0.109709	-0.22125	0.125037	-0.210866	0.0769345	0.164996	0.116176	-0.0574036	0.131366	-0.173838	-0.0808102	-0.162265	-0.0784843	0.093006	0.0503518	0.104465	-0.0751731	0.0362239	0.129578	0.0807169	-0.19972	-0.112754	-0.0999011	0.15729	0.0270679	-0.0248437	0.0562636	0.0310322	0.0328436	-0.0791944	0.173922	-0.13141	-0.0494657	0.0208076	-0.182354	-0.108477	0.207319	-0.0908104	0.133676	-0.233539	0.00407012	0.1158	-0.109099	-0.19952	0.0428535	0.0522464	-0.222866	-0.0373367	-0.0943199	-0.204873
TLDC2	-0.274893	-0.330599	-0.190536	-0.112786	0.0813451	-0.231431	-0.200316	-0.166768	-0.00307481	0.14731	-0.253232	-0.272264	0.0146105	-0.0726558	0.132701	-0.040385	-0.302042	-0.166672	0.030653	0.161059	0.0774444	-0.150635	-0.35653	-0.372364	-0.325452	-0.321711	-0.283031	-0.143325	-0.0494753	-0.302101	-0.0620342	-0.180738	0.375545	-0.229263	0.11234	-0.239221	-0.0151842	-0.365287	-0.198556	-0.101305	-0.0416778	0.0539587	0.0555773	-0.104933	0.0471184	-0.302268	-0.0822018	-0.25556	-0.132555	0.427423	-0.260073	-0.0244239	-0.116468	0.0145944
TLE1	0.386487	0.571212	0.422931	-0.14005	-0.21591	0.186203	0.468274	0.160716	-0.000488134	-0.187316	0.491723	0.239242	0.0090841	0.207461	-0.490248	-0.196347	0.616798	0.109699	-0.377193	-0.403386	-0.432556	-0.109149	0.597306	0.642894	0.519777	0.573106	0.614909	0.269456	0.0478846	0.646009	0.00127349	0.349024	0.0683455	0.324015	0.0820418	0.41564	0.218325	0.702654	0.356525	0.0869485	0.0277954	-0.318501	-0.262725	-0.0641704	-0.0664149	0.283442	0.336579	0.451486	0.233067	-0.650962	0.273327	-0.147668	0.342925	-0.290644
TLE2	-0.0646461	0.119388	-0.223213	0.10211	0.0182419	-0.280686	0.198383	-0.317436	0.44514	0.234429	0.242275	0.152772	0.242273	-0.338163	-0.228465	-0.194013	-0.0732005	0.0566285	0.374819	-0.186032	0.106206	0.459749	0.329458	0.250068	-0.244069	-0.0335107	-0.0799761	0.30506	0.0373504	0.0239292	0.231229	0.193524	-0.0435636	0.0782941	0.0849989	-0.0437147	-0.203667	0.105089	-0.187528	0.0846115	0.341174	0.0909704	0.295434	-0.334037	-0.0980946	0.164239	-0.243489	-0.146794	0.0937436	-0.07276	-0.186427	0.212416	-0.220689	-0.328559
TLE3	0.00305725	0.135993	0.663052	-0.076239	-0.110089	0.106594	0.138057	0.304659	-0.0117874	-0.333451	0.281906	0.110972	-0.256259	0.38017	-0.253633	-0.00930024	0.521314	0.111867	-0.00212411	-0.100824	-0.271417	0.139862	0.155863	0.276108	0.343605	0.317385	0.485438	-0.0694965	-0.0470197	0.479993	-0.34411	-0.041808	0.0479064	-0.00640124	0.219161	0.299325	0.316832	0.371711	0.693366	-0.0640818	-0.122743	0.00699118	-0.0874383	0.000681197	0.149578	0.283051	0.396843	0.471846	0.182662	-0.441776	0.02013	-0.12248	0.495127	-0.134611
TLE4	0.0759911	0.0819863	0.568923	-0.0705407	-0.131869	0.253354	-0.00612828	0.449959	-0.508995	-0.448565	0.132121	0.0605747	-0.391153	0.599445	-0.140619	0.0987683	0.513997	-0.0525964	-0.461864	-0.0985149	-0.238993	-0.394464	-0.0529579	0.0848683	0.464676	0.325979	0.482616	-0.313542	0.0695025	0.437162	-0.465972	-0.161211	0.0240025	-0.0422801	0.217561	0.257099	0.358081	0.295182	0.459652	-0.127715	-0.338146	-0.169037	-0.356989	0.205268	0.220152	-0.109178	0.602467	0.386958	0.140201	-0.249146	0.145321	-0.320175	0.465506	0.0511504
TLE6	-0.144948	-0.136306	-0.114261	0.176314	0.15533	-0.112955	-0.103528	-0.0931189	0.190591	0.0529347	-0.100854	0.0560873	0.0423728	-0.147163	0.0782587	0.0713241	-0.154866	0.148949	0.407004	0.0805828	0.229318	0.373716	-0.0960789	-0.121761	-0.190538	-0.127614	-0.170035	-0.000591465	0.026161	-0.186014	-0.0201838	-0.084608	-0.0289078	-0.0666882	-0.0861852	-0.0870465	-0.0738732	-0.163608	-0.11114	0.00871493	0.0482941	0.244362	0.219956	-0.0848691	0.0558771	0.194005	-0.164227	-0.109843	-0.0838879	0.0742042	-0.137511	0.173187	-0.0758287	-0.0339944
TLK1	0.058341	-0.274315	-0.160446	0.248053	0.083427	0.489678	-0.608086	0.459606	-0.298816	-0.441469	-0.286629	-0.0413722	-0.518491	0.134364	0.710555	0.621059	-0.177777	0.0950961	0.240043	0.354769	0.307624	0.130881	-0.419395	-0.430328	0.154447	-0.150143	-0.335002	-0.55406	-0.108582	-0.327762	-0.0301803	-0.471931	-0.127108	-0.0542667	-0.350115	-0.136351	-0.0684643	-0.374459	-0.204538	0.0180525	-0.144353	0.26129	0.190071	0.698724	0.384566	0.0358426	-0.113593	-0.102499	-0.171534	0.125283	0.350754	0.124703	-0.117735	0.759405
TLK2	-0.161768	-0.0745657	0.520978	-0.20037	0.0692959	0.170729	0.141627	0.506089	-0.24617	-0.412538	0.481549	-0.185199	-0.433075	0.656412	-0.138537	-0.0126499	0.565877	0.264001	-0.283281	-0.232563	-0.361526	-0.319013	-0.0086329	0.267503	0.41686	0.0910927	0.357412	-0.168883	0.0339876	0.586845	-0.591067	-0.304047	0.0337405	-0.363223	0.357311	-0.053208	0.581046	0.29592	0.292381	-0.49355	0.124425	-0.311543	0.109418	0.239369	0.311799	0.239932	0.73776	0.0899727	0.0904436	-0.337661	-0.0579965	-0.634303	0.587438	0.0924166
TLL1	-0.339762	-0.297864	0.161026	0.000744085	0.0922119	-0.0392065	-0.0880141	0.189452	-0.173842	-0.172315	0.174042	-0.136365	-0.275772	0.201315	0.074626	0.0443433	0.0896201	0.14252	-0.0247319	0.0746821	-0.00291582	-0.19065	-0.176748	-0.0294564	-0.0144401	-0.222678	-0.0546593	-0.182657	-0.126943	0.142921	-0.40368	-0.36797	-0.0170626	-0.452803	0.166441	-0.297797	0.410567	-0.0686312	0.0283516	-0.495705	0.169097	-0.169501	0.294765	0.0927243	0.195178	0.0911424	0.283139	-0.171629	0.0178135	0.00166962	-0.247489	-0.467775	0.30632	0.0685357
TLL2	0.0445809	0.0975705	0.177167	-0.0630039	0.0835422	-0.0143529	0.06832	0.00217593	0.0843102	-0.048115	-0.00876024	0.112364	0.0253935	0.0549404	-0.122073	0.00238448	0.126737	0.137909	0.0259323	0.00631987	-0.107443	0.0956093	0.0678478	0.0523114	0.0461447	0.130013	0.14737	0.0421579	-0.0518897	0.067531	-0.0576295	0.0873746	0.00779114	0.0702359	0.0687157	0.154814	0.114112	0.107957	0.118697	0.0584977	-0.133484	0.0493943	-0.0975728	-0.114669	0.0221385	0.127515	0.0626155	0.155452	0.0492632	-0.134437	0.0130612	0.0738269	0.170245	-0.157788
TLN1	0.0559682	0.245351	0.819063	-0.197429	-0.20283	0.169128	0.221462	0.464334	-0.217311	-0.50833	0.490286	0.127511	-0.406286	0.605133	-0.390411	-0.0221952	0.769213	0.135939	-0.252839	-0.224856	-0.480287	-0.107253	0.248741	0.435346	0.522135	0.431568	0.668367	-0.122183	-0.0299451	0.726307	-0.516455	-0.0565778	0.0941298	-0.0390892	0.350758	0.35715	0.629431	0.572033	0.661653	-0.202562	-0.128075	-0.209948	-0.144022	0.0337956	0.418115	0.354316	0.699616	0.531322	0.221203	-0.625332	0.0654919	-0.365527	0.777212	-0.201995
TLN2	-0.161407	-0.0635389	-0.0906091	-0.0425912	0.164743	-0.124976	0.0249435	-0.0118332	0.101685	-0.0362298	0.272682	-0.0449787	-0.0981961	-0.072747	-0.0393439	-0.0194833	0.0315693	0.264216	0.212608	-0.0865309	-0.0276262	0.138577	0.0896336	0.133979	-0.0972808	-0.148545	-0.120835	0.0430486	-0.116534	0.0689111	-0.0384135	-0.119024	0.000127582	-0.157153	0.138817	-0.192231	0.146136	0.0158319	-0.202312	-0.226149	0.331608	-0.0756232	0.408173	-0.0806792	0.356238	0.305235	0.00685866	-0.207258	-0.0277409	-0.0821156	-0.154431	-0.125203	0.0585417	-0.0957143
TLR1	0.0286858	-0.0351464	0.720988	-0.0175336	-0.167763	0.362369	-0.106407	0.586325	-0.467592	-0.53918	0.0397613	0.0320139	-0.479389	0.712435	-0.0137275	0.235613	0.50868	-0.035471	-0.395397	-0.0574544	-0.199916	-0.389345	-0.215615	-0.0124572	0.499629	0.262077	0.468497	-0.401267	0.042949	0.383681	-0.610207	-0.263064	0.0295904	-0.178671	0.0988766	0.21233	0.492963	0.197572	0.637723	-0.259048	-0.404905	-0.166408	-0.304153	0.360975	0.237821	-0.0322306	0.653425	0.424753	0.139209	-0.26437	0.174544	-0.416898	0.609123	0.213142
TLR10	-0.00423007	-0.0436772	0.640443	0.126225	0.112896	0.271881	-0.0848873	0.443174	-0.258507	-0.446489	0.0141636	0.181128	-0.37333	0.461676	-0.0104292	0.213504	0.355968	0.302871	-0.318391	0.0263329	-0.0856939	-0.345575	-0.132135	0.0375504	0.360091	0.164097	0.31926	-0.260771	-0.060839	0.300037	-0.542282	-0.23866	0.0218553	-0.172536	-0.0296653	0.127047	0.690013	0.141891	0.466533	-0.247458	-0.280028	-0.169647	-0.164833	0.23842	0.118648	0.297226	0.510622	0.401578	0.0457952	-0.32975	0.0976608	-0.426495	0.753915	0.0958112
TLR2	-0.0249007	0.00782908	0.858138	0.0421864	-0.149973	0.347704	0.0317601	0.616832	-0.379442	-0.558255	0.228082	0.12372	-0.469873	0.741988	-0.110401	0.178914	0.643784	0.116959	-0.319734	-0.0617676	-0.218468	-0.273963	-0.0572511	0.187746	0.555802	0.301696	0.567733	-0.28621	0.0113048	0.567917	-0.679234	-0.250954	0.00586896	-0.231336	0.120062	0.213887	0.623315	0.344083	0.774296	-0.340533	-0.259337	-0.198841	-0.179907	0.31072	0.153115	0.211387	0.753801	0.477672	0.229665	-0.468309	0.101864	-0.514197	0.758988	0.120716
TLR3	0.150382	0.176448	0.540284	-0.0629476	-0.0975535	0.411068	0.0637446	0.588756	-0.348934	-0.532045	0.301905	0.11668	-0.435192	0.698993	-0.0623458	0.201815	0.590389	0.19619	-0.417616	-0.0426604	-0.322748	-0.362334	0.108787	0.275212	0.566669	0.307218	0.452554	-0.207591	-0.0390359	0.521569	-0.411462	-0.122612	0.0239782	-0.0632067	0.0641699	0.195868	0.620559	0.387802	0.306753	-0.227991	-0.136592	-0.302754	-0.146155	0.35279	0.222855	0.249508	0.759941	0.304775	0.127582	-0.533613	0.252282	-0.451412	0.648649	0.14145
TLR4	0.239247	0.274477	0.899238	0.055741	-0.247461	0.379768	0.0920775	0.520219	-0.313805	-0.532487	0.13756	0.274525	-0.342696	0.620959	-0.253177	0.140437	0.685313	0.0271378	-0.427933	-0.121731	-0.261803	-0.246736	0.115319	0.251784	0.631661	0.554324	0.716798	-0.195345	0.091235	0.563958	-0.465742	-0.000500978	0.118767	0.0986586	-0.00940662	0.498043	0.461803	0.484359	0.944099	-0.0293185	-0.441523	-0.184544	-0.461499	0.205468	0.0544379	0.168328	0.613304	0.740184	0.346086	-0.571937	0.281464	-0.266191	0.682991	-0.0261886
TLR5	-0.479343	-0.456488	-0.267815	-0.11798	0.216466	-0.288327	-0.220432	-0.160441	0.169199	0.0954672	0.0134255	-0.31864	-0.118862	-0.177982	0.229809	-0.00251999	-0.327228	0.134532	0.418645	0.120254	0.09171	0.168668	-0.273014	-0.235103	-0.427756	-0.527771	-0.464475	-0.105563	-0.193789	-0.268281	-0.107746	-0.366382	-0.0587852	-0.451698	0.180936	-0.512262	0.0833333	-0.388173	-0.316947	-0.38589	0.362757	0.133592	0.582375	-0.0824141	0.272922	0.103627	-0.136474	-0.491565	-0.0979329	0.314144	-0.403985	-0.149611	-0.105255	0.0612157
TLR6	-0.0407123	-0.0544498	0.640074	0.0855374	-0.185859	0.259284	-0.120567	0.473223	-0.370403	-0.474499	0.0875188	0.0998159	-0.435744	0.494514	-0.00758419	0.205191	0.40543	-0.017036	-0.233481	0.0209622	-0.0882021	-0.243923	-0.144859	0.0200214	0.371309	0.19025	0.366197	-0.343369	0.0182016	0.334664	-0.509378	-0.268374	0.0747009	-0.187563	0.0496675	0.130066	0.436946	0.172857	0.637759	-0.263966	-0.263533	-0.106248	-0.160686	0.263705	0.23429	0.0860322	0.460917	0.37777	0.212721	-0.261692	0.0759548	-0.361778	0.538276	0.141297
TLR7	-0.248407	-0.165725	0.691852	-0.0782607	0.0258404	0.183888	0.00090856	0.555431	-0.31186	-0.524828	0.329853	-0.00934115	-0.528594	0.699492	-0.0711853	0.138242	0.535193	0.301909	-0.201818	-0.0266572	-0.27686	-0.302595	-0.129638	0.149039	0.36107	0.0468378	0.355521	-0.297546	-0.0669556	0.515777	-0.763893	-0.398219	0.0350341	-0.452934	0.290772	-0.0292272	0.899258	0.214323	0.395788	-0.55878	-0.0542414	-0.207108	0.101513	0.233249	0.360953	0.388371	0.807353	0.194304	0.0498594	-0.394405	-0.110176	-0.665421	0.885473	0.0698518
TLR8	0.0403899	0.0996281	0.89251	0.00931487	-0.153768	0.288457	0.070406	0.523828	-0.324208	-0.526025	0.206074	0.148496	-0.406512	0.655193	-0.222703	0.110142	0.641507	0.113066	-0.359457	-0.14612	-0.268575	-0.275103	0.0143295	0.216507	0.53525	0.377572	0.619044	-0.230962	0.0715622	0.565367	-0.616462	-0.150188	0.110341	-0.127132	0.103463	0.306832	0.598587	0.392012	0.895014	-0.240379	-0.312716	-0.177359	-0.282345	0.199019	0.13768	0.227136	0.690776	0.587751	0.343679	-0.506732	0.112569	-0.434904	0.756745	-0.00541104
TLR8-AS1	-0.133728	-0.0827732	0.0961193	0.00698166	-0.0323871	-0.0310238	0.0528904	0.0394775	-0.0671403	-0.0269141	0.11818	-0.0558965	-0.042797	0.0678328	-0.0361826	-0.0497948	0.0763442	-0.00364483	-0.0764475	-0.0685297	-0.0128994	-0.141219	-0.0241475	0.0513396	0.0111444	-0.0476546	0.0401735	-0.00501279	0.00358921	0.12054	-0.172653	-0.0982282	0.0592682	-0.186266	0.0753628	-0.11906	0.141074	0.0364273	0.0645209	-0.226943	0.0919973	-0.135884	0.0758437	0.0106799	0.00883137	0.0134796	0.120499	-0.0461302	0.107057	-0.00471048	-0.112107	-0.244563	0.113228	-0.00783111
TLR9	0.300976	0.360477	0.772252	0.0591888	-0.166956	0.349523	0.121185	0.455236	-0.24192	-0.485855	0.138224	0.379578	-0.283135	0.544792	-0.252911	0.148176	0.635001	0.136935	-0.38726	-0.0198185	-0.257557	-0.181038	0.211455	0.294158	0.574984	0.553757	0.660327	-0.123022	-0.0189828	0.518179	-0.332755	0.0885052	0.136831	0.211042	-0.0216195	0.538494	0.505436	0.497592	0.665334	0.102046	-0.423575	-0.116039	-0.439815	0.131579	0.0652528	0.305414	0.568022	0.707594	0.20122	-0.603305	0.298201	-0.143641	0.723992	-0.110744
TM2D1	0.413096	0.184237	-0.144545	0.304036	-0.273854	0.361034	-0.236866	0.0839802	0.0130841	-0.0180544	-0.486636	0.295466	0.117674	-0.0613216	0.311117	0.373713	-0.141639	-0.312924	0.0766018	0.303914	0.296899	0.20845	-0.0767916	-0.252611	0.135324	0.232318	-0.00897828	-0.0868994	0.038919	-0.337347	0.343647	0.213406	-0.0529912	0.426592	-0.54071	0.315592	-0.429836	-0.107788	-0.0190419	0.510837	-0.435401	0.245715	-0.340529	0.261208	-0.222849	-0.256191	-0.290196	0.201561	-0.0114398	0.064716	0.46818	0.532466	-0.322898	0.295668
TM2D2	0.359357	0.414597	0.354586	-0.146442	-0.427346	0.254425	0.25438	0.168663	-0.0125185	-0.1113	0.00762303	0.167343	0.105726	0.449685	-0.247499	0.0118815	0.466431	-0.307904	-0.208883	-0.0320968	-0.297251	0.0139284	0.227021	0.198283	0.403783	0.522723	0.576755	0.109669	0.0476528	0.2992	-0.00594952	0.370136	0.136396	0.318898	-0.00883502	0.552279	0.0238554	0.418757	0.312686	0.271454	-0.402919	-0.0304365	-0.4633	0.00559815	-0.257516	-0.155209	0.377531	0.394309	0.0789917	-0.329651	0.302411	0.147847	0.193502	-0.115712
TM2D3	0.313851	0.268238	0.0340056	0.194849	-0.389362	0.299305	0.0518955	0.134366	0.0653361	0.0116787	-0.158304	0.312181	0.188236	0.174387	0.0746888	0.236933	0.12794	-0.313197	0.155171	0.174846	0.11016	0.344436	0.128298	0.0397912	0.207524	0.299068	0.227992	0.091187	-0.00022096	-0.0306075	0.213488	0.310179	-0.137346	0.345059	-0.323397	0.404535	-0.219992	0.141394	0.0738268	0.42538	-0.280235	0.24504	-0.221998	0.146733	-0.290299	-0.144572	0.0413655	0.208875	-0.064815	-0.171529	0.332313	0.42827	-0.0892953	0.116445
TM4SF1	0.6417	0.716733	0.0511986	0.0133978	-0.431886	0.286672	0.350835	0.0145077	0.0775769	-0.00878868	0.19334	0.301717	0.232984	-0.0634399	-0.287677	-0.089499	0.345033	-0.227667	-0.31949	-0.142694	-0.198778	0.0549346	0.629922	0.473763	0.430221	0.636445	0.448595	0.321232	0.0933073	0.310737	0.486132	0.572582	0.129908	0.656529	-0.267792	0.534154	-0.366997	0.580293	0.189627	0.494662	-0.0976302	-0.266861	-0.448397	0.00255082	-0.28848	-0.0187847	-0.110121	0.422809	0.324255	-0.456047	0.494629	0.28332	-0.1789	-0.146689
TM4SF1-AS1	0.232896	0.260686	-0.346374	0.00982255	-0.224943	-0.039149	0.172961	-0.269508	0.2249	0.324178	-0.00432793	0.00784859	0.384314	-0.307787	-0.0593722	-0.148884	-0.139305	-0.268353	0.0484232	-0.0428144	0.0444154	0.164517	0.27423	0.12518	-0.0756783	0.104935	-0.0560625	0.315865	0.0683015	-0.10956	0.527018	0.373922	0.0143347	0.321998	-0.21408	0.0863449	-0.500294	0.0818982	-0.189069	0.307022	0.136372	-0.0405023	-0.0620783	-0.118286	-0.293861	-0.188022	-0.345344	-0.0707108	0.0907194	0.0538361	0.122748	0.31785	-0.462376	-0.0710539
TM4SF19-AS1	-0.391828	-0.494816	-0.301954	0.182034	0.745569	-0.257552	-0.278012	-0.222164	-0.0269686	0.177065	-0.345641	-0.110708	0.0195503	-0.282171	0.276451	0.0470941	-0.533925	0.468975	0.0834009	0.155548	0.38812	-0.210523	-0.455651	-0.446703	-0.460034	-0.53051	-0.535114	-0.133468	0.0237131	-0.476375	-0.136117	-0.350396	-0.122432	-0.361387	0.0171603	-0.467812	0.0607307	-0.557251	-0.319427	-0.255849	0.0848571	0.101126	0.244343	-0.0679384	0.016231	0.0528559	-0.241392	-0.370633	-0.221935	0.509445	-0.338187	-0.146835	-0.10855	0.0843413
TM6SF1	0.287397	0.293554	0.734897	0.200649	-0.233267	0.407757	0.0179836	0.449495	-0.249464	-0.471409	0.0162035	0.411637	-0.267429	0.444146	-0.137431	0.236958	0.512701	0.0344295	-0.348093	0.00667316	-0.109165	-0.18471	0.125273	0.18296	0.532732	0.494307	0.573784	-0.17603	0.0311568	0.3893	-0.296503	0.0478932	0.104223	0.193357	-0.187559	0.494811	0.446547	0.389026	0.749953	0.104398	-0.449132	-0.136984	-0.43683	0.228221	-0.0189248	0.197681	0.433038	0.711941	0.208768	-0.543798	0.33572	-0.114491	0.631015	0.0208473
TM7SF2	-0.213304	-0.164499	-0.610074	-0.176752	0.323633	-0.571257	0.138657	-0.720185	0.412507	0.714062	-0.122653	-0.303894	0.554899	-0.69737	-0.119838	-0.439762	-0.614967	-0.0111243	0.224011	-0.265509	0.101454	0.0787236	0.00447377	-0.0974214	-0.637508	-0.433398	-0.505703	0.410804	0.0354867	-0.431531	0.414701	0.20112	-0.079985	-0.0308066	0.101282	-0.360993	-0.431495	-0.340068	-0.45285	0.0678258	0.390286	0.166326	0.237981	-0.492145	-0.262314	-0.219932	-0.583408	-0.446205	-0.0887667	0.518543	-0.37359	0.224704	-0.569138	-0.286245
TM7SF3	0.20154	0.236928	0.0857887	0.000903863	0.382219	0.099821	0.170743	0.00228562	0.153169	-0.0256797	0.00780386	0.201671	0.118516	-0.00939161	-0.0999559	0.0388495	0.120402	0.55101	-0.0550014	-0.0209959	-0.0995991	0.0580245	0.205188	0.159723	0.124219	0.19184	0.123067	0.197874	0.00491604	0.0529246	0.0672002	0.196853	0.0700087	0.193101	-0.0764059	0.175021	0.0985002	0.170155	0.0251377	0.131202	-0.0602588	-0.00261883	-0.109356	-0.0595054	-0.0757792	0.471465	0.0253453	0.153377	0.0403787	-0.273529	0.156455	0.0759743	0.144318	-0.130638
TM9SF1	-0.35874	-0.324691	-0.343344	-0.337665	0.114611	-0.585672	0.0305251	-0.542152	0.0814782	0.529199	-0.197085	-0.420266	0.333213	-0.276339	-0.15609	-0.400619	-0.426867	-0.32776	0.0736327	-0.185693	-0.0288266	-0.109851	-0.287693	-0.305799	-0.566668	-0.396191	-0.295469	0.10168	0.0587449	-0.331164	0.0193898	0.0158843	-0.0409308	-0.227152	0.411824	-0.272244	-0.241946	-0.366338	-0.278016	-0.0785239	0.0631349	0.167709	0.0117928	-0.475146	-0.105667	-0.553104	-0.204826	-0.394783	-0.181835	0.666869	-0.481648	0.0702942	-0.350576	-0.279573
TM9SF2	0.523385	0.332198	0.0312551	-0.129209	-0.27168	0.411369	-0.0412536	0.210775	-0.210775	-0.137642	-0.147355	0.0366628	-0.0455789	0.155534	0.0969196	0.165691	0.159272	-0.292393	-0.351102	-0.00100179	-0.173134	-0.20493	0.0699438	0.0069005	0.397595	0.354275	0.239074	-0.0842286	0.00472036	0.0239728	0.235373	0.2249	-0.0148299	0.38708	-0.184095	0.327677	-0.248844	0.172255	0.0694975	0.281382	-0.341647	-0.158422	-0.451337	0.311309	-0.082644	-0.327753	-0.0285982	0.234747	0.11392	-0.0694218	0.546914	0.157846	-0.149398	0.276854
TM9SF3	0.691301	0.418863	0.0144597	0.178623	-0.216646	0.745567	-0.145951	0.472333	-0.22645	-0.366256	-0.0854903	0.276118	-0.2085	0.139329	0.347312	0.46077	0.198655	7.68e-05	-0.29708	0.180376	0.00413514	-0.101091	0.186455	0.108275	0.606305	0.415166	0.169125	-0.133032	-0.0314177	0.0495025	0.341135	0.158033	-0.0889555	0.48057	-0.532628	0.307816	-0.203625	0.223424	0.0473901	0.31735	-0.241237	-0.185059	-0.297487	0.65211	-0.0479939	0.0451537	-0.088531	0.290859	0.145935	-0.353888	0.809863	0.149941	-0.10207	0.549161
TM9SF4	0.463282	0.667156	0.322955	-0.330126	-0.312533	0.0445145	0.471054	0.04073	0.0737093	-0.12159	0.522134	0.179442	0.0307422	0.145527	-0.585679	-0.282163	0.598154	-0.0670051	-0.336216	-0.407774	-0.557995	-0.00376859	0.650385	0.641757	0.421323	0.589714	0.600968	0.275459	0.0265087	0.611031	0.180551	0.480962	0.211991	0.460635	0.284006	0.490789	0.0164732	0.713862	0.268642	0.2542	0.00218091	-0.242251	-0.335273	-0.227737	0.0827379	0.11787	0.233981	0.417886	0.29326	-0.583328	0.270327	0.0625461	0.176539	-0.43666
TMA16	0.163369	0.0481051	0.163043	0.156497	0.122791	0.469734	-0.0406701	0.382011	-0.00523076	-0.226143	-0.121462	0.104114	-0.0889365	0.24465	0.307419	0.349773	0.147216	0.32911	-0.121393	0.365965	0.0399684	-0.0676664	-0.0148774	-0.0116058	0.324929	0.134203	0.0929749	-0.0348791	0.0684129	0.0293569	-0.109742	-0.0453518	0.0408996	-0.00438495	-0.281335	0.0577913	0.139427	0.0523651	0.112336	-0.0596098	-0.163422	-0.169278	-0.0886502	0.43753	-0.142386	0.340578	0.117491	0.120147	0.0726539	-0.239751	0.30501	-0.145991	0.189832	0.3886
TMA7	0.435122	0.311558	-0.243303	0.227725	-0.0796089	0.157949	0.0632468	-0.239755	0.465786	0.334874	-0.428859	0.201712	0.526196	-0.342112	0.0653677	0.0620621	-0.24451	-0.158741	0.0902478	0.0600302	0.228954	0.281214	0.170955	-0.0630013	-0.022721	0.2268	-0.0237482	0.33332	0.099972	-0.330558	0.571903	0.508169	0.0746497	0.521203	-0.550862	0.310391	-0.543099	-0.0349413	-0.0102811	0.605044	-0.244559	0.178978	-0.319902	-0.00905559	-0.561595	-0.134003	-0.49035	0.189131	0.0364271	0.0473434	0.359737	0.586712	-0.434386	0.0482166
TMBIM1	0.664235	0.838215	0.513718	-0.139648	-0.598858	0.325315	0.491703	0.217396	0.00919874	-0.210692	0.350026	0.381296	0.103437	0.358283	-0.548418	-0.1281	0.770784	-0.308158	-0.430086	-0.252672	-0.475103	0.0336134	0.703026	0.642209	0.669736	0.891344	0.873853	0.266702	0.0657377	0.672776	0.174373	0.621771	0.20704	0.65159	-0.0206251	0.819278	-0.0360303	0.861711	0.525373	0.467038	-0.314301	-0.27593	-0.637434	-0.0591642	-0.204673	-0.0158338	0.352989	0.708385	0.367313	-0.722276	0.504264	0.188989	0.247176	-0.322469
TMBIM4	0.18224	-0.00231933	-0.0454718	0.167524	-0.151331	0.305921	-0.100796	0.135306	-0.0489706	0.0758144	-0.342824	0.084863	0.150027	0.152218	0.268587	0.270832	-0.109729	-0.194876	-0.0815545	0.146875	0.171743	-0.120667	-0.181614	-0.20206	0.111589	0.0201215	-0.0056259	-0.00960604	-0.0100027	-0.217621	0.0870689	0.116504	-0.183252	0.0749742	-0.370976	0.0754002	-0.0593617	-0.143943	-0.0172301	0.121029	-0.256669	0.0760899	-0.192804	0.290309	-0.277479	-0.248816	0.0263306	0.0166413	-0.079852	0.0857299	0.275067	0.0935289	-0.0720097	0.339869
TMBIM6	0.155502	0.207484	-0.502653	-0.42773	0.00266787	-0.400276	0.311553	-0.650236	0.420911	0.675982	-0.0750176	-0.308117	0.630201	-0.526853	-0.274845	-0.500074	-0.333172	-0.296487	0.0205959	-0.30335	-0.215239	0.0872237	0.217442	0.0583631	-0.348389	-0.0450567	-0.162088	0.498778	-0.0380046	-0.245089	0.630159	0.525466	0.0500851	0.325255	0.129308	0.016975	-0.599006	-0.0375789	-0.336124	0.360666	0.167328	0.0820315	-0.131268	-0.486534	-0.356118	-0.435251	-0.497619	-0.214205	-0.0736669	0.348859	-0.070029	0.425891	-0.621169	-0.33359
TMC1	0.728826	0.723994	0.149532	0.142905	-0.326771	0.35885	0.195453	0.0575762	0.0398372	-0.0984947	-0.061851	0.476247	0.191692	-0.0180858	-0.219466	0.0681301	0.307755	-0.166292	-0.303931	-0.0535179	-0.0827364	0.0815028	0.516136	0.322346	0.449084	0.704366	0.468708	0.2025	0.0769662	0.176891	0.465992	0.572982	0.166975	0.779296	-0.418207	0.688367	-0.303641	0.49567	0.26639	0.674184	-0.369282	-0.0590742	-0.59945	0.025758	-0.268292	-0.0242538	-0.104523	0.603648	0.27331	-0.459916	0.607068	0.470511	-0.0845779	-0.133385
TMC3	-0.433533	-0.502438	-0.428891	-0.086221	0.32605	-0.394666	-0.275039	-0.337103	-0.0189889	0.283218	-0.26141	-0.363319	0.0460637	-0.314637	0.220899	-0.0928565	-0.554748	-0.0249699	0.235111	0.108198	0.221722	-0.0668938	-0.440509	-0.453319	-0.559082	-0.567218	-0.554569	-0.127899	-0.00127626	-0.481113	-0.00216873	-0.301504	-0.0638739	-0.353501	0.157971	-0.485967	-0.145556	-0.560096	-0.386671	-0.225986	0.165065	0.164266	0.309713	-0.172964	0.117766	-0.259513	-0.306905	-0.49942	-0.177925	0.648994	-0.418262	-0.0220401	-0.319131	0.0290896
TMC3-AS1	0.336514	0.229118	-0.373064	0.0836749	0.0699918	-0.0339367	0.00406831	-0.318478	0.288384	0.302617	-0.328707	0.131563	0.373842	-0.354631	0.0285228	-0.00766664	-0.298345	-0.0665911	0.120009	0.0503316	0.158295	0.21157	0.0850006	-0.116846	-0.166248	0.0623733	-0.142903	0.22265	0.095305	-0.361476	0.574907	0.381157	0.0279986	0.422726	-0.296015	0.18452	-0.457073	-0.115638	-0.247907	0.475924	-0.131574	0.11837	-0.180151	-0.141616	-0.28166	-0.146765	-0.443213	-0.030942	-0.103541	0.156866	0.200685	0.515507	-0.426449	-0.075432
TMC4	-0.416392	-0.390012	-0.59985	-0.211317	0.138082	-0.639194	-0.0664301	-0.65846	0.194531	0.612492	-0.195408	-0.397762	0.355	-0.543446	-0.0109115	-0.371628	-0.642737	-0.313358	0.266644	-0.0867824	0.151632	0.0388637	-0.264629	-0.344741	-0.731635	-0.548428	-0.534572	0.123691	-0.002606	-0.488059	0.216969	-0.0268689	-0.108299	-0.226991	0.324182	-0.443102	-0.397513	-0.49599	-0.480559	-0.0664811	0.260541	0.230909	0.22993	-0.467983	-0.120771	-0.504111	-0.480237	-0.566769	-0.197672	0.749683	-0.520189	0.169713	-0.57228	-0.213239
TMC5	-0.350692	-0.380155	0.171564	-0.21824	0.114983	-0.237148	-0.110633	-0.0094842	-0.294756	-0.0370106	0.0176133	-0.352247	-0.223743	0.115302	-0.0683403	-0.188029	-0.0416783	-0.0662041	-0.28592	-0.213566	-0.120883	-0.528522	-0.370857	-0.191705	-0.111816	-0.264648	-0.0669369	-0.246459	0.0155911	0.0582848	-0.466199	-0.361168	0.00409312	-0.450886	0.381056	-0.330132	0.320111	-0.188994	0.0979636	-0.479875	0.021117	-0.167884	0.0209698	-0.0696231	0.21046	-0.258987	0.211443	-0.11749	-0.0244513	0.306119	-0.317428	-0.505642	0.209542	-0.0241907
TMC6	0.416399	0.584114	0.742925	0.0886971	-0.274816	0.327251	0.38509	0.364758	-0.176141	-0.369122	0.360867	0.512714	-0.101221	0.44994	-0.469305	-0.0110366	0.749113	0.095556	-0.537205	-0.266934	-0.307572	-0.241797	0.505856	0.594627	0.651613	0.69603	0.802237	0.113821	0.0588158	0.704956	-0.240342	0.307811	0.0727265	0.309733	-0.0112455	0.587004	0.417958	0.744494	0.640701	0.0858267	-0.269444	-0.353885	-0.491441	0.0359419	-0.0716558	0.298637	0.541106	0.715247	0.340157	-0.752884	0.348778	-0.224225	0.631985	-0.257087
TMC7	0.745476	0.714369	0.157032	0.133449	-0.431559	0.368429	0.139363	0.0838066	-0.0693874	-0.141841	-0.101623	0.487499	0.133178	0.025366	-0.206441	0.101695	0.325055	-0.31081	-0.326845	0.0004589	-0.0741175	0.07746	0.449159	0.245943	0.453524	0.727474	0.499181	0.103145	0.127632	0.166163	0.443959	0.543604	0.175514	0.790223	-0.344794	0.756402	-0.37145	0.477372	0.282819	0.695641	-0.472999	-0.0993616	-0.685593	0.0460934	-0.227751	-0.149988	-0.10476	0.604794	0.231993	-0.38371	0.621327	0.490705	-0.117635	-0.112173
TMC8	-0.198512	-0.146524	0.626823	0.189156	0.173472	0.126473	-0.0499509	0.392763	-0.324336	-0.435074	0.162969	0.222783	-0.418678	0.43136	-0.0748994	0.147803	0.324741	0.404072	-0.318018	-0.0500741	-0.0302104	-0.44924	-0.135507	0.0882723	0.242959	0.0113936	0.251971	-0.260372	-0.0487501	0.351049	-0.668985	-0.348057	-0.0409354	-0.366497	0.102446	-0.0461733	0.904124	0.123848	0.398203	-0.46606	-0.105551	-0.182991	-0.00305028	0.148265	0.202164	0.419214	0.593805	0.28109	0.0436228	-0.336514	-0.105053	-0.620277	0.85523	-0.00162971
TMCC1	-0.0900369	-0.155715	0.00898337	-0.0431436	-0.123344	0.0502274	-0.293479	0.12525	-0.27858	-0.211209	-0.0651817	-0.0639603	-0.308135	0.0929223	0.205106	0.159399	-0.0170506	-0.196353	0.0573338	0.241456	0.0331658	-0.0272438	-0.189847	-0.203988	-0.00424913	-0.0750659	-0.0800327	-0.334481	-0.0925932	-0.0785512	-0.0835751	-0.266541	0.0292055	-0.0913776	0.0728669	-0.0780561	0.0142294	-0.124044	0.0108607	-0.074193	-0.0738756	0.0493234	0.0743519	0.122687	0.263893	-0.220958	0.0358083	-0.0420495	0.021563	0.121545	0.00410666	-0.00179597	-0.0230186	0.147098
TMCC1-AS1	-0.391646	-0.505249	-0.339808	0.151726	0.265202	-0.223976	-0.369847	-0.232002	-0.0508738	0.164061	-0.416195	-0.122656	0.00505018	-0.2312	0.350239	0.112448	-0.531216	0.00245914	0.225311	0.307626	0.400866	-0.0657759	-0.482366	-0.524741	-0.483605	-0.507849	-0.518007	-0.209131	-0.0293647	-0.539594	-0.0771621	-0.339524	-0.135713	-0.347882	-0.0447419	-0.40924	-0.0637866	-0.575873	-0.302397	-0.209631	0.00900339	0.131163	0.246985	-0.0492965	-0.00804897	-0.17504	-0.264094	-0.397905	-0.172983	0.560544	-0.309906	-0.0216898	-0.217206	0.124501
TMCC2	-0.410281	-0.423104	-0.847028	-0.134646	0.236933	-0.568582	-0.144305	-0.653293	0.353598	0.631414	-0.184172	-0.456199	0.362908	-0.715377	0.205704	-0.274059	-0.795949	-0.172475	0.546038	0.0490326	0.267708	0.320788	-0.218647	-0.351119	-0.796958	-0.658644	-0.778224	0.166066	-0.090937	-0.637989	0.438251	-0.0754286	-0.103674	-0.179034	0.094558	-0.547187	-0.575088	-0.598573	-0.676759	0.0284843	0.47344	0.332288	0.509662	-0.335875	-0.0530315	-0.333706	-0.699252	-0.710885	-0.266319	0.750347	-0.463935	0.33828	-0.770776	-0.0405626
TMCC3	0.275364	0.401049	0.714529	-0.0156886	-0.271148	0.2793	0.236665	0.358294	-0.154428	-0.397141	0.312265	0.244381	-0.21196	0.381712	-0.342983	-0.0156618	0.643679	0.0376928	-0.382878	-0.18208	-0.322501	-0.156334	0.343998	0.425027	0.565283	0.564183	0.662762	-0.00954596	0.0777475	0.599857	-0.25255	0.12546	0.169508	0.18322	0.0203483	0.441546	0.295988	0.590519	0.793078	0.00380076	-0.216368	-0.289701	-0.362236	0.0819603	0.0147464	0.235605	0.407821	0.641831	0.503253	-0.602735	0.249122	-0.218646	0.505629	-0.140307
TMCO1	0.528967	0.40616	-0.165145	-0.0685945	-0.240255	0.265244	0.190633	-0.0847672	0.24362	0.249781	-0.236121	0.0145604	0.43616	-0.116288	0.0148911	0.0263346	-0.0242539	-0.261165	-0.127528	-0.0175235	-0.0885203	0.0799675	0.230285	0.0674839	0.185565	0.323596	0.132592	0.322733	0.0946129	-0.122006	0.512807	0.549515	0.09853	0.508341	-0.382861	0.339392	-0.465649	0.133177	-0.0115274	0.516511	-0.21664	0.0771231	-0.395743	0.0949344	-0.423625	-0.265213	-0.252432	0.17575	0.0285514	-0.0649107	0.462028	0.424219	-0.359131	0.111527
TMCO3	0.56742	0.422492	-0.416594	-0.0381259	-0.204198	0.0196369	0.0269814	-0.370955	0.189952	0.342445	-0.332592	0.131003	0.428354	-0.456628	-0.0300314	-0.0813213	-0.269247	-0.382867	-0.0870773	-0.0155489	0.041557	0.0950341	0.21826	-0.0494651	-0.0608869	0.237865	-0.053346	0.240807	0.0337317	-0.331664	0.782924	0.550383	0.030627	0.657961	-0.336886	0.311729	-0.697096	0.00552831	-0.203657	0.650697	-0.200326	0.0506899	-0.398992	-0.150867	-0.307642	-0.419848	-0.585005	0.0902913	0.0262111	0.173352	0.392764	0.631435	-0.620293	-0.0884152
TMCO4	0.38916	0.601115	0.373252	-0.0563098	-0.299413	0.0843615	0.448796	0.0251029	0.0589584	-0.0744355	0.384892	0.349575	0.137318	0.0882216	-0.529188	-0.194707	0.498854	-0.0261925	-0.386049	-0.378286	-0.321612	-0.118649	0.605267	0.596049	0.374785	0.540741	0.566112	0.320094	0.0682245	0.524808	0.101161	0.462512	0.130854	0.370421	0.00481012	0.430347	0.132576	0.647913	0.361176	0.170189	-0.0274687	-0.27245	-0.338542	-0.192555	-0.104645	0.169852	0.214888	0.461686	0.426148	-0.590513	0.230806	-0.0494402	0.261854	-0.401075
TMCO5A	-0.49433	-0.566093	-0.460091	-0.118235	0.368523	-0.426306	-0.180722	-0.378402	0.061191	0.384177	-0.195707	-0.504902	0.129386	-0.347021	0.188351	-0.212109	-0.572502	-0.00917755	0.183616	-0.070981	0.197505	-0.148992	-0.442859	-0.401899	-0.565763	-0.635217	-0.592341	-0.0321649	-0.0782425	-0.437432	-0.0302984	-0.313811	-0.107185	-0.460422	0.151561	-0.607659	-0.153251	-0.571466	-0.397898	-0.340298	0.317475	0.0825446	0.398085	-0.154857	-0.00467641	-0.306064	-0.306837	-0.584232	-0.182529	0.700485	-0.46948	-0.167181	-0.355623	0.0659231
TMCO6	0.097372	-0.00543079	-0.592346	0.262071	0.0854539	-0.145996	-0.255199	-0.430865	0.204682	0.351302	-0.544285	0.207682	0.352472	-0.533141	0.260275	0.12753	-0.590084	-0.180692	0.300468	0.375266	0.460877	0.309821	-0.0810779	-0.378967	-0.448845	-0.149057	-0.43261	0.0549254	0.0253814	-0.666191	0.587917	0.199408	-0.091305	0.342139	-0.342929	0.0412428	-0.613487	-0.391739	-0.4114	0.51721	-0.144994	0.391495	-0.0662985	-0.181159	-0.215964	-0.273629	-0.640883	-0.166047	-0.180339	0.408712	0.0410677	0.685178	-0.632045	-0.0248964
TMED1	-0.119682	0.0656497	-0.104052	-0.195282	-0.164982	-0.385791	0.38243	-0.420614	0.26887	0.552836	-0.000790565	-0.0946555	0.591093	-0.151213	-0.355846	-0.370625	-0.112249	-0.308115	0.0129005	-0.21624	-0.116689	0.0319268	0.133581	0.104477	-0.295481	-0.0428229	0.0644728	0.443445	0.105215	-0.0348962	0.116373	0.411185	-0.0242981	0.017077	0.151193	0.0426351	-0.14929	0.0411642	-0.0434795	0.108953	0.0549537	0.102969	-0.126838	-0.471093	-0.309442	-0.288443	-0.032991	-0.0909222	-0.0230805	0.171635	-0.281715	0.131175	-0.148645	-0.40584
TMED10	0.304588	0.0692875	-0.331059	-0.238851	-0.0906584	0.180756	-0.103889	-0.0543882	0.0443105	0.157561	-0.284479	-0.269595	0.133354	-0.0813831	0.241565	0.0732325	-0.213831	-0.264371	0.00227314	0.0204033	-0.0906386	0.0217345	-0.11091	-0.211089	0.0276559	0.00122295	-0.139032	0.0112521	-0.0111098	-0.291968	0.371591	0.177384	-0.0364251	0.223534	-0.141444	0.0303953	-0.419045	-0.168651	-0.23951	0.2461	-0.140517	0.0636834	-0.167515	0.208501	-0.159751	-0.381829	-0.272277	-0.148658	-0.0894989	0.266967	0.314198	0.289815	-0.434215	0.327323
TMED10P1	0.145277	0.246647	-0.120493	-0.540477	-0.101386	-0.206922	0.393581	-0.278362	0.224295	0.317888	0.207727	-0.350366	0.322806	-0.104401	-0.339567	-0.436265	0.0902861	-0.165586	-0.157275	-0.327459	-0.473199	-0.054331	0.25755	0.24478	-0.00727261	0.115805	0.13192	0.369454	0.0219633	0.141839	0.25698	0.36271	0.239908	0.161505	0.278493	0.0687724	-0.243887	0.216323	-0.0837811	0.0979637	0.154731	-0.137256	-0.138431	-0.292207	-0.101138	-0.188213	-0.0690489	-0.07942	0.068734	0.0340883	-0.0182754	0.0633047	-0.214914	-0.264247
TMED2	0.849115	0.66705	0.0419114	-0.00208456	-0.380894	0.541989	0.149989	0.163058	0.0938202	-0.05367	-0.169346	0.26583	0.213986	0.0636523	0.00384774	0.169929	0.239978	-0.239178	-0.287639	0.0195254	-0.167391	0.048251	0.372841	0.204758	0.521608	0.620141	0.384369	0.197415	0.108384	0.0674393	0.546274	0.594705	0.105658	0.734446	-0.48343	0.597165	-0.403345	0.371273	0.160706	0.620171	-0.391772	-0.110724	-0.583536	0.27522	-0.35936	-0.126961	-0.144466	0.436683	0.162065	-0.350077	0.776804	0.443035	-0.207716	0.179113
TMED3	0.560548	0.741187	-0.0636389	-0.250163	-0.214874	-0.0323616	0.690837	-0.323195	0.477609	0.423927	0.313033	0.111972	0.643423	-0.299257	-0.5311	-0.443021	0.22151	-0.0594272	-0.2897	-0.417595	-0.403092	0.0344293	0.776785	0.660726	0.196215	0.471653	0.364627	0.75588	0.0778717	0.318792	0.622724	0.850081	0.136388	0.592307	-0.122265	0.366395	-0.332017	0.587483	0.0462112	0.407676	0.18711	-0.317393	-0.311992	-0.332422	-0.459783	0.0731599	-0.202591	0.231071	0.252082	-0.397005	0.282846	0.214215	-0.204159	-0.426511
TMED4	0.0744818	0.194823	-0.14323	-0.0815048	0.129437	-0.227925	0.280765	-0.36658	0.158232	0.360109	-0.0311158	0.0968216	0.414265	-0.276877	-0.244546	-0.259481	-0.135253	0.0747248	-0.132212	-0.0998863	-0.0577035	-0.0848589	0.203986	0.125666	-0.169318	0.0358488	0.0241236	0.353092	-0.00403396	-0.0682897	0.252893	0.359101	0.00307786	0.173149	0.0506109	0.0487152	-0.145943	0.0819894	-0.093402	0.152541	0.0312975	-0.0223063	-0.19535	-0.347405	-0.357495	0.0109241	-0.19508	-0.0114342	0.0239244	0.0198156	-0.0899657	0.130187	-0.134262	-0.315312
TMED5	0.452397	0.109376	0.388212	0.296212	-0.114474	0.860196	-0.391637	0.786472	-0.537717	-0.663594	-0.329826	0.293383	-0.507261	0.624695	0.493544	0.72365	0.31026	0.0543582	-0.331567	0.367926	0.102975	-0.253906	-0.240202	-0.217739	0.672632	0.3623	0.279067	-0.521369	0.0347503	0.0461358	-0.222062	-0.188427	-0.071799	0.176386	-0.447444	0.353935	0.209876	0.0488746	0.30217	0.12255	-0.632526	-0.041546	-0.416625	0.840142	0.115842	0.0177918	0.350368	0.421499	-0.0206777	-0.279469	0.707722	-0.0474707	0.325485	0.713269
TMED7	0.322889	-0.0826446	0.168047	0.380828	-0.141435	0.827191	-0.549473	0.729199	-0.502234	-0.57922	-0.424261	0.213471	-0.510093	0.468984	0.698573	0.796243	0.0694504	-0.0405723	-0.110019	0.452305	0.285502	-0.125486	-0.387979	-0.378489	0.505487	0.146093	0.0271834	-0.583911	-0.00931709	-0.169616	-0.163046	-0.317931	-0.200014	0.066933	-0.530463	0.148669	0.0782373	-0.177217	0.128149	0.0687382	-0.522705	0.0623692	-0.223041	0.917745	0.102308	-0.0534417	0.153608	0.208696	-0.0656016	-0.0816486	0.638618	0.0104936	0.126915	0.886416
TMED8	-0.046417	0.0384768	0.153504	-0.172024	-0.0246389	-0.0319116	0.0152061	0.154997	-0.169965	-0.189528	0.248157	-0.041594	-0.225299	0.124948	-0.073478	-0.0420644	0.210186	0.056566	-0.0465204	0.0728419	-0.213172	-0.0322498	0.0815409	0.138395	0.115131	0.0630219	0.0981749	-0.108756	-0.0708946	0.229359	-0.126806	-0.102051	0.0179684	-0.0315038	0.206238	0.0129583	0.165606	0.156169	0.0511433	-0.0828543	0.0694189	0.00179301	0.0660695	-0.0250905	0.445222	0.0908729	0.162071	0.0809649	0.0450119	-0.135559	-0.0393751	-0.107929	0.191299	-0.0965941
TMED9	0.70297	0.851774	0.219705	-0.255868	-0.4633	0.135625	0.650109	-0.109245	0.255556	0.187616	0.280641	0.245033	0.470788	0.0302244	-0.593164	-0.328793	0.48818	-0.28383	-0.38087	-0.400564	-0.48542	0.034982	0.74464	0.646277	0.435015	0.721617	0.672228	0.569644	0.105031	0.472707	0.473226	0.855705	0.158974	0.703906	-0.0532991	0.678329	-0.261697	0.734194	0.306989	0.534941	-0.138653	-0.246314	-0.579649	-0.237499	-0.424149	-0.087789	0.0570716	0.496479	0.259442	-0.523642	0.442882	0.294899	-0.0335826	-0.405332
TMEM101	-0.054202	0.127074	-0.329081	-0.180157	0.0139857	-0.397733	0.406011	-0.553217	0.654799	0.669919	-0.0280928	-0.0522423	0.724974	-0.395851	-0.268422	-0.360483	-0.255175	-0.0887501	0.251072	-0.102321	-0.0710268	0.309935	0.263116	0.147727	-0.405503	-0.101582	-0.113518	0.613571	-0.0322287	-0.176565	0.373787	0.512321	-0.0718355	0.131397	0.0293479	-0.00875467	-0.297433	-0.00653096	-0.250146	0.227107	0.207671	0.1555	0.050025	-0.516969	-0.426254	-0.0407291	-0.293141	-0.214242	-0.0809317	0.129692	-0.236824	0.326167	-0.310425	-0.415385
TMEM102	0.321453	0.612483	0.337663	-0.369425	-0.251705	-0.0263511	0.645538	-0.0784109	0.0771204	0.0933949	0.481219	0.172564	0.276446	0.108882	-0.619581	-0.381511	0.551678	-0.0299192	-0.433065	-0.300166	-0.582155	-0.140638	0.695404	0.686377	0.331881	0.524018	0.618888	0.469608	0.0187304	0.613884	0.105957	0.552384	0.0991465	0.344657	0.301449	0.434838	0.123405	0.724069	0.282141	0.138292	0.0458509	-0.328367	-0.351023	-0.330725	-0.228697	0.131789	0.274658	0.364802	0.234943	-0.540803	0.120677	-0.0832444	0.258271	-0.509297
TMEM104	0.406061	0.640992	0.343509	-0.30242	-0.274438	0.0525409	0.541384	0.0193228	-0.00661996	-0.080169	0.517032	0.219809	0.0972068	0.115376	-0.548138	-0.30271	0.591743	-0.0184978	-0.384105	-0.250662	-0.534454	-0.0706254	0.693166	0.682563	0.403197	0.554529	0.601218	0.332571	0.0671474	0.644213	0.149415	0.477586	0.129577	0.39444	0.270145	0.462027	0.0556537	0.733043	0.307749	0.178518	0.0365142	-0.333256	-0.308756	-0.224712	-0.0894292	0.14383	0.229849	0.395618	0.209364	-0.583294	0.21667	-0.0419687	0.226759	-0.44002
TMEM105	-0.227629	-0.216048	-0.434251	0.126854	-0.0308395	-0.282207	-0.0637288	-0.315384	0.33312	0.336232	-0.0532066	-0.145798	0.220438	-0.365754	0.110692	-0.115533	-0.377211	-0.194331	0.574964	0.00869872	0.305271	0.52125	-0.0801142	-0.137978	-0.406702	-0.308519	-0.376877	0.123705	-0.00395029	-0.303997	0.262834	-0.0213607	-0.0446287	-0.0741533	-0.0746298	-0.239717	-0.414829	-0.288224	-0.310813	0.0880422	0.302692	0.287621	0.393553	-0.157174	-0.105046	-0.137856	-0.398906	-0.36328	-0.142431	0.340885	-0.254631	0.309199	-0.465595	-0.000528823
TMEM106A	0.447219	0.463718	0.75226	0.154958	-0.355934	0.470866	0.0986956	0.546256	-0.322722	-0.544237	0.0758372	0.515894	-0.28857	0.715368	-0.236675	0.251008	0.722599	-0.0646759	-0.465196	0.0290207	-0.193357	-0.228867	0.208667	0.267385	0.678889	0.662292	0.766283	-0.180123	0.0784036	0.534405	-0.279577	0.177729	0.107511	0.302931	-0.0827565	0.667374	0.451829	0.547317	0.594215	0.163008	-0.576693	-0.20589	-0.57283	0.211875	0.0235707	0.108795	0.685723	0.703968	0.18518	-0.622539	0.444524	-0.102633	0.663784	-0.0651253
TMEM106B	0.411395	0.0618157	0.0513177	0.352519	-0.251555	0.817244	-0.461612	0.643716	-0.368237	-0.509598	-0.342527	0.217398	-0.400364	0.322704	0.666283	0.730212	0.0718669	-0.100803	-0.0623491	0.499699	0.250795	-0.00468829	-0.188063	-0.248301	0.506118	0.22365	0.014806	-0.445036	0.000805038	-0.148471	0.0563935	-0.178822	-0.123799	0.210217	-0.621491	0.180658	-0.107144	-0.0739925	0.0698772	0.189764	-0.405538	0.0542178	-0.186514	0.858245	0.08067	-0.0343972	0.0043196	0.20994	0.0368913	-0.162128	0.687271	0.132524	-0.0346663	0.814859
TMEM106C	-0.0162429	0.102607	-0.0589214	-0.0740692	0.724057	-0.153017	0.362271	-0.241043	0.379773	0.273779	0.103398	-0.0134455	0.354199	-0.252782	-0.199282	-0.232839	-0.0710786	0.801007	-0.0509889	-0.214904	-0.107632	-0.0191261	0.229407	0.233841	-0.100881	-0.042257	-0.062585	0.452378	0.0339842	0.0195731	0.0789133	0.211154	0.0188485	0.0154762	0.0348671	-0.0913034	0.0635403	0.0786646	-0.0691565	-0.0206313	0.245705	-0.0637401	0.0723038	-0.237673	-0.237832	0.571225	-0.112188	-0.0419608	-0.0248158	-0.138462	-0.111968	-0.0784978	0.0499556	-0.238925
TMEM107	-0.379748	-0.52936	-0.602654	-0.0300036	0.349177	-0.45215	-0.30745	-0.535232	0.116587	0.523787	-0.546959	-0.363944	0.29328	-0.504838	0.259519	-0.120877	-0.784739	-0.173565	0.263499	0.0758257	0.360419	-0.0248373	-0.538297	-0.629555	-0.699259	-0.59893	-0.657964	-0.0501412	-0.050702	-0.734366	0.144803	-0.1712	-0.165114	-0.242065	0.0297884	-0.452041	-0.403523	-0.724145	-0.466836	-0.0295037	0.030523	0.281347	0.153686	-0.244954	-0.137462	-0.489698	-0.541631	-0.52325	-0.286693	0.901193	-0.386007	0.205203	-0.570447	0.047825
TMEM108	-0.469584	-0.411823	-0.0540162	-0.0764245	0.363227	-0.221759	-0.0667678	-0.0261745	0.205766	0.000586708	0.16097	-0.272377	-0.146578	-0.027038	0.102746	-0.0450087	-0.125072	0.409814	0.507584	-0.0645096	0.0200897	0.326294	-0.210955	-0.0670728	-0.260773	-0.401043	-0.292772	-0.0392543	-0.0779085	-0.0496979	-0.30856	-0.371629	-0.0835225	-0.466154	0.228243	-0.416894	0.276326	-0.23987	-0.194282	-0.406658	0.362184	0.144773	0.602137	-0.0451769	0.235936	0.421364	0.0447502	-0.349561	-0.192607	0.104563	-0.389615	-0.210238	0.149221	0.0403428
TMEM109	-0.0612346	0.237429	-0.172915	-0.44618	-0.169884	-0.331674	0.575722	-0.315392	0.414342	0.36271	0.587454	-0.285528	0.351142	-0.138134	-0.436449	-0.526353	0.163721	-0.0794488	0.290945	-0.403005	-0.425297	0.444557	0.515831	0.531449	-0.113212	0.031821	0.11162	0.542379	0.00293222	0.337059	0.261885	0.356542	0.0640647	0.0596633	0.408544	0.00346857	-0.206773	0.350503	-0.162929	0.0544949	0.542206	0.00458932	0.283101	-0.382728	-0.143063	0.131102	-0.00906965	-0.209352	0.041972	-0.15817	-0.240967	0.10263	-0.187197	-0.373721
TMEM11	0.499719	0.703699	0.218964	-0.350983	-0.305297	-0.0198391	0.684416	-0.196888	0.270024	0.224222	0.364421	0.067351	0.447723	-0.0164293	-0.671897	-0.471435	0.455564	-0.179927	-0.404921	-0.558883	-0.542104	-0.0488001	0.693503	0.628006	0.320316	0.595642	0.59671	0.575639	0.130067	0.522616	0.343442	0.729932	0.242692	0.532815	0.151557	0.533384	-0.158704	0.675658	0.292995	0.386324	-0.0196716	-0.306112	-0.488497	-0.327865	-0.396514	-0.044318	0.0856216	0.411843	0.211982	-0.447186	0.244342	0.144089	0.0155931	-0.481654
TMEM110	-0.555295	-0.497431	-0.179285	-0.246899	0.539568	-0.435796	-0.0192532	-0.240969	-0.106539	0.245247	0.0038436	-0.412412	0.0165204	-0.0990554	0.0157134	-0.250823	-0.29685	0.254647	-0.0491065	-0.037156	-0.0130744	-0.349491	-0.349232	-0.227328	-0.427557	-0.541028	-0.347619	-0.037234	0.0153397	-0.156665	-0.303694	-0.337575	-0.0986878	-0.548924	0.470286	-0.527716	0.155723	-0.354907	-0.259583	-0.506858	0.264801	-0.107154	0.283028	-0.223186	0.0844519	-0.0825651	0.0182686	-0.481417	-0.167712	0.50495	-0.55028	-0.422331	-0.00926527	-0.0898415
TMEM115	0.0411507	0.371321	0.071876	-0.520608	-0.0862499	-0.453073	0.713682	-0.441782	0.268178	0.440908	0.512858	-0.1586	0.474154	-0.160153	-0.760441	-0.705313	0.262576	-0.118176	-0.209251	-0.648349	-0.552033	-0.0267342	0.553035	0.576168	-0.0600926	0.221303	0.359864	0.589543	0.0851428	0.456973	0.152842	0.527595	0.106008	0.169522	0.569852	0.175736	-0.0936583	0.487619	0.0927276	0.0898767	0.285003	-0.148513	-0.161102	-0.626446	-0.243662	-0.111061	0.0725041	0.0634453	0.116431	-0.16062	-0.238068	-0.00551956	-0.0341964	-0.677723
TMEM116	0.330807	0.33785	0.041636	0.00308841	-0.112654	0.101179	0.175763	-0.0824971	0.0396179	0.0738299	-0.0563318	0.197202	0.224665	-0.059728	-0.149373	-0.0505648	0.106688	-0.0603116	-0.285982	-0.0240924	-0.0882222	-0.121027	0.251714	0.165457	0.144044	0.284417	0.195631	0.206757	0.055718	0.0654476	0.239831	0.352153	0.0963488	0.314383	-0.174408	0.249655	-0.132662	0.220041	0.101271	0.235109	-0.141865	-0.120167	-0.301904	-0.0874056	-0.2603	-0.0848502	-0.0531291	0.213261	0.111294	-0.169293	0.244461	0.112594	-0.0577302	-0.159577
TMEM117	0.440695	0.430626	-0.0764884	-0.071126	0.0219991	0.145981	0.312673	-0.0959772	0.211307	0.155144	0.149593	0.0252048	0.278464	-0.256347	-0.16883	-0.166244	0.0568197	0.144084	-0.280682	-0.339701	-0.182084	-0.101829	0.408758	0.361906	0.217033	0.262062	0.114379	0.383696	0.0608765	0.131201	0.419448	0.412672	0.070651	0.385281	-0.244494	0.132775	-0.217718	0.285549	0.0150204	0.240741	0.149062	-0.218922	-0.19263	0.0238881	-0.245468	0.138986	-0.237597	0.165504	0.176557	-0.25603	0.332535	0.0758935	-0.158309	-0.0296911
TMEM119	-0.440927	-0.462939	-0.162239	-0.128168	0.187555	-0.325548	-0.151671	-0.203518	-0.047626	0.202532	-0.105345	-0.362603	-0.0103094	-0.153357	0.099288	-0.145588	-0.355205	-0.0329403	0.0910228	-0.0400829	0.0651566	-0.179515	-0.370427	-0.29457	-0.388824	-0.462975	-0.361225	-0.103273	-0.158267	-0.243518	-0.192918	-0.300494	-0.0521038	-0.40204	0.216833	-0.417054	0.105403	-0.396171	-0.149497	-0.302184	0.169925	0.12413	0.235753	-0.125233	0.0935319	-0.163154	-0.0724584	-0.316887	-0.209302	0.44	-0.401512	-0.189327	-0.0488258	0.0245309
TMEM120A	0.460417	0.666359	0.540386	0.000442543	-0.391536	0.147022	0.552701	0.0412079	0.048774	0.00869528	0.268681	0.413251	0.300526	0.18921	-0.579688	-0.216298	0.563541	-0.132633	-0.436718	-0.348628	-0.311951	-0.108002	0.603575	0.597473	0.453833	0.669369	0.739256	0.404291	0.132864	0.558748	0.0904358	0.613268	0.106402	0.45713	-0.0668832	0.614999	0.0926547	0.706166	0.609858	0.298465	-0.211757	-0.24675	-0.552813	-0.193817	-0.37131	0.0885797	0.289023	0.652244	0.337218	-0.611957	0.282878	0.0324272	0.318929	-0.40152
TMEM120B	-0.359829	-0.468136	-0.412717	0.179893	0.0869048	-0.394799	-0.348451	-0.385639	-0.118687	0.301751	-0.354676	-0.100227	0.079784	-0.416514	0.196268	-0.0424262	-0.622289	-0.254842	0.154151	0.0603531	0.452973	-0.149282	-0.456312	-0.48609	-0.577351	-0.533625	-0.534605	-0.17328	0.0394518	-0.537906	0.0277629	-0.250283	-0.187323	-0.287024	0.00395581	-0.441152	-0.181094	-0.577762	-0.326033	-0.169623	0.0701185	0.146315	0.186994	-0.193342	0.0364266	-0.394852	-0.396068	-0.407187	-0.162352	0.672496	-0.365519	0.0116636	-0.352333	8.09e-05
TMEM121	-0.374586	-0.407534	-0.499732	-0.0601509	0.141096	-0.43544	-0.233175	-0.478392	0.178631	0.449884	-0.432833	-0.244984	0.280135	-0.38169	0.190966	-0.0839004	-0.606525	-0.25736	0.453142	0.237696	0.278182	0.267259	-0.369064	-0.501799	-0.646096	-0.457247	-0.498741	-0.0139545	-0.0925743	-0.612096	0.15644	-0.0866775	-0.125261	-0.158657	0.0840468	-0.268638	-0.387576	-0.557077	-0.381082	0.078154	0.0029935	0.409964	0.180988	-0.311398	-0.0857028	-0.395921	-0.42697	-0.426618	-0.251976	0.679392	-0.394946	0.366991	-0.487156	-0.0638376
TMEM123	-0.16613	-0.511941	-0.140807	0.164571	0.0367789	0.319032	-0.633008	0.344168	-0.242979	-0.244592	-0.513511	-0.223915	-0.372145	0.231344	0.701811	0.528336	-0.306364	-0.138224	0.234523	0.40973	0.323871	0.0160964	-0.687709	-0.663587	-0.0311866	-0.30348	-0.368368	-0.566833	-0.0462138	-0.463566	-0.239541	-0.507362	-0.177653	-0.270245	-0.240445	-0.242737	-0.0291213	-0.57347	-0.154399	-0.107496	-0.283782	0.292292	0.109064	0.57332	0.190165	-0.265048	-0.0165209	-0.209701	-0.267922	0.412558	0.12679	0.0457042	-0.113536	0.720437
TMEM125	0.551783	0.573622	-0.210084	-0.127127	-0.240419	-0.0508082	0.34049	-0.397674	0.233618	0.430528	-0.200848	0.209989	0.619218	-0.236795	-0.343517	-0.23243	-0.0391528	-0.378115	-0.261529	-0.198655	-0.141742	-0.0102657	0.391493	0.159768	0.00711143	0.398695	0.234905	0.446603	0.117524	-0.0906701	0.63143	0.77025	0.0756611	0.67531	-0.16356	0.500864	-0.484676	0.242646	-0.076423	0.662712	-0.273311	0.00830818	-0.58468	-0.335364	-0.484371	-0.404978	-0.24557	0.218966	-0.00735665	-0.0119026	0.31025	0.549679	-0.372875	-0.348283
TMEM126A	0.357718	0.356524	0.153571	-0.0587159	-0.197071	0.320302	0.401432	0.12512	0.162091	0.131568	0.0558972	0.0689485	0.340435	0.20881	-0.121673	-0.0237876	0.265094	-0.02228	-0.273621	-0.159861	-0.217216	-0.132259	0.270307	0.29905	0.367064	0.318783	0.346492	0.383201	-0.00257183	0.21683	0.105352	0.421966	0.00921703	0.21539	-0.2403	0.274405	-0.00133656	0.323394	0.161018	0.130707	-0.0826808	-0.218118	-0.282781	0.15245	-0.46039	0.0546728	0.180364	0.200162	0.0326727	-0.311167	0.338011	-0.0480032	0.0938624	0.0790685
TMEM126B	0.307964	0.0743202	0.279888	0.466601	-0.127024	0.720221	-0.249947	0.589341	-0.214971	-0.410569	-0.360363	0.398314	-0.197334	0.491945	0.445602	0.651648	0.187161	0.083768	-0.177145	0.432266	0.272801	-0.13634	-0.17369	-0.172035	0.47624	0.250876	0.193625	-0.257941	-0.00206367	-0.0508618	-0.177423	-0.067906	-0.0830005	0.0909803	-0.59538	0.257669	0.210928	0.00484226	0.21795	0.0744278	-0.488627	-0.014843	-0.269159	0.652194	-0.176135	0.127249	0.287187	0.299629	-0.00842778	-0.276558	0.527917	-0.0421059	0.285076	0.556585
TMEM127	0.328432	0.610984	0.444261	-0.406843	-0.475831	0.0663798	0.599051	0.153857	-0.00511886	-0.137454	0.749451	0.025607	-0.000871929	0.27889	-0.624702	-0.37305	0.749751	-0.186931	-0.36489	-0.472181	-0.665364	-0.0325842	0.702173	0.789074	0.516411	0.585517	0.699123	0.311266	0.0232656	0.829921	0.0300302	0.40928	0.163566	0.298338	0.373418	0.423288	0.083744	0.831302	0.41053	0.0789613	0.165758	-0.348823	-0.225991	-0.148996	0.0651753	0.05586	0.395737	0.400284	0.345081	-0.645922	0.181386	-0.143473	0.258955	-0.37327
TMEM128	0.0113434	-0.168244	-0.234295	0.348561	-0.0440765	0.215476	-0.269765	0.054971	0.0296004	0.111192	-0.489963	0.165728	0.159574	-0.0238683	0.453048	0.385255	-0.341542	-0.131422	0.253737	0.413385	0.42504	0.179308	-0.294104	-0.385989	-0.122263	-0.150647	-0.249554	-0.080484	-0.0359609	-0.467213	0.133903	-0.0114045	-0.224128	0.0333173	-0.456117	-0.0128344	-0.202648	-0.363815	-0.174432	0.204812	-0.235527	0.308891	-0.0214512	0.264228	-0.23634	-0.128435	-0.188865	-0.10524	-0.199916	0.240419	0.141386	0.316613	-0.213074	0.376527
TMEM129	-0.12648	0.029728	-0.509325	-0.0948794	0.0140355	-0.500858	0.286532	-0.654812	0.445248	0.699346	-0.00958585	-0.0438739	0.65036	-0.612333	-0.204524	-0.378828	-0.431323	-0.158762	0.317921	-0.141736	0.0809457	0.311199	0.215921	0.084574	-0.542636	-0.236672	-0.294658	0.51347	-0.00517777	-0.285101	0.45682	0.390155	-0.16114	0.102049	0.0564368	-0.148222	-0.444497	-0.123399	-0.36962	0.192594	0.336022	0.194395	0.169114	-0.530469	-0.309942	-0.129849	-0.501816	-0.336282	-0.122329	0.298919	-0.307216	0.361614	-0.500554	-0.384317
TMEM131	-0.676521	-0.795863	-0.36679	-0.145497	0.389467	-0.348796	-0.457768	-0.0917595	-0.180289	0.0457457	-0.108911	-0.585733	-0.332433	-0.111588	0.391137	0.00779561	-0.502643	0.068576	0.32432	0.0728703	0.19058	-0.10816	-0.675803	-0.551426	-0.518008	-0.770506	-0.669254	-0.414064	-0.114815	-0.404933	-0.323705	-0.70081	-0.140417	-0.688979	0.370889	-0.737755	0.0641139	-0.686074	-0.42586	-0.557564	0.308621	0.124934	0.588041	0.0603633	0.49331	-0.187593	-0.124172	-0.662418	-0.253291	0.699858	-0.521075	-0.299881	-0.181743	0.280912
TMEM132A	0.2061	0.368509	0.0642731	0.0342485	-0.112771	-0.00343435	0.316926	-0.0847572	0.320351	0.0872646	0.212893	0.239287	0.237323	-0.0486366	-0.28011	-0.114633	0.220871	0.0558807	0.332097	-0.167905	-0.0798551	0.609051	0.447484	0.385483	0.107198	0.307108	0.250725	0.337019	-0.0172344	0.201762	0.22853	0.362851	0.0185201	0.348591	-0.0619089	0.357504	-0.186879	0.342943	0.10119	0.388406	0.0725398	0.231278	0.0127006	-0.191345	-0.183484	0.269329	-0.0251411	0.223205	0.0714864	-0.351363	0.0970702	0.409121	-0.0388764	-0.259591
TMEM132B	0.265164	0.20808	-0.181518	0.136954	-0.158731	0.061112	-0.112225	-0.112512	0.205489	0.0431307	-0.230296	0.194579	0.128236	-0.182243	0.0490659	0.117725	-0.0879091	-0.219503	0.303962	0.142567	0.170505	0.496557	0.107674	-0.0842222	-0.0283672	0.206117	-0.00836208	0.0224465	-0.0025627	-0.221581	0.376633	0.216917	0.0350375	0.408647	-0.250441	0.292642	-0.488443	-0.00806397	-0.0455126	0.484236	-0.204742	0.255567	-0.129124	-0.0548239	-0.057041	-0.133996	-0.328211	0.12645	0.0317325	0.0274262	0.224685	0.597705	-0.373547	-0.0337346
TMEM133	-0.0642036	-0.257011	-0.617671	0.0691369	-0.0701562	-0.0783947	-0.349575	-0.217955	-0.0726059	0.215176	-0.290351	-0.242873	0.0508278	-0.385128	0.372605	0.102926	-0.532791	-0.338427	0.25701	0.0890114	0.321861	0.109349	-0.291932	-0.414793	-0.338782	-0.332795	-0.517432	-0.149898	0.00673748	-0.530339	0.366848	-0.135348	-0.0888873	0.00205422	-0.179357	-0.287952	-0.530292	-0.46309	-0.471827	0.103065	0.112157	0.161249	0.178998	0.10792	0.0766559	-0.423182	-0.51878	-0.4231	-0.166106	0.540947	-0.0101316	0.291856	-0.654663	0.306927
TMEM134	0.194028	0.364671	-0.436656	-0.0832478	-0.11087	-0.360359	0.463096	-0.658887	0.605552	0.712284	0.0382988	0.0489062	0.791646	-0.628262	-0.358412	-0.454327	-0.27822	-0.207062	0.15039	-0.278591	-0.0231795	0.325932	0.504851	0.301786	-0.334182	0.068131	-0.0699631	0.705565	0.0801212	-0.134087	0.687054	0.684729	0.000705923	0.419131	-0.1033	0.120932	-0.561526	0.132776	-0.224155	0.454418	0.264786	0.055647	-0.0710252	-0.519925	-0.521883	-0.113001	-0.538136	-0.0819352	0.0631388	0.0596907	-0.0653901	0.480741	-0.530631	-0.442383
TMEM135	-0.171408	-0.437802	-0.175378	0.096015	0.458426	0.204084	-0.390214	0.207993	-0.237568	-0.099572	-0.317842	-0.228909	-0.231171	0.00571822	0.523136	0.336827	-0.342197	0.341745	0.0455391	0.127373	0.223726	-0.207009	-0.508148	-0.422414	-0.0588792	-0.383162	-0.420984	-0.306751	-0.0162862	-0.367484	-0.203375	-0.428654	-0.21079	-0.303709	-0.17778	-0.38826	0.119536	-0.481337	-0.235626	-0.247031	-0.0174164	0.116939	0.199795	0.444775	0.186099	0.0704741	-0.0859469	-0.264108	-0.278709	0.316772	0.05031	-0.184243	-0.017759	0.560345
TMEM136	-0.150143	-0.306119	-0.428623	0.141229	-0.0830849	-0.163709	-0.370628	-0.259873	-0.0209158	0.256775	-0.556362	-0.0669718	0.157195	-0.211838	0.325654	0.111646	-0.505806	-0.451348	0.251123	0.420171	0.403403	0.101849	-0.415529	-0.559194	-0.411609	-0.287583	-0.388884	-0.178199	-0.0173207	-0.593529	0.18825	-0.0862581	-0.0859364	-0.0294784	-0.166749	-0.137264	-0.403979	-0.507467	-0.330399	0.155058	-0.209407	0.274779	0.0038458	-0.0792665	-0.135405	-0.576014	-0.348238	-0.285345	-0.243174	0.626306	-0.12277	0.356307	-0.468902	0.105616
TMEM138	-0.60304	-0.644291	-0.433812	-0.0752624	0.566403	-0.534132	-0.168765	-0.450238	0.0460434	0.450662	-0.297868	-0.455527	0.190566	-0.349709	0.168455	-0.223292	-0.659203	0.131649	0.153846	0.0184309	0.263081	-0.215251	-0.530439	-0.494219	-0.687364	-0.715696	-0.622843	-0.022623	0.0505842	-0.511455	-0.122207	-0.3202	-0.103374	-0.526553	0.250849	-0.628244	-0.0687361	-0.659029	-0.390144	-0.343271	0.229544	0.159578	0.314141	-0.26433	-0.0783178	-0.263876	-0.271262	-0.583206	-0.283664	0.767451	-0.606892	-0.177139	-0.278788	-0.0233757
TMEM139	0.102309	0.284099	0.430954	-0.110832	-0.0514216	0.054601	0.418657	0.114695	-0.0696753	-0.0777	0.410705	0.0792717	0.0349627	0.213228	-0.412814	-0.235126	0.46369	0.167028	-0.489956	-0.379945	-0.321202	-0.3997	0.358579	0.496746	0.343483	0.296787	0.443589	0.232375	0.0419721	0.548916	-0.23095	0.168718	0.0706561	-0.018958	0.139602	0.123944	0.335709	0.4905	0.36979	-0.239968	0.104196	-0.461775	-0.169152	-0.0725821	-0.090631	0.200279	0.375242	0.284003	0.276393	-0.420084	0.0416494	-0.47206	0.396234	-0.239038
TMEM140	0.046894	0.139976	0.79131	-0.0717066	-0.156424	0.253126	0.133275	0.520804	-0.359063	-0.48667	0.249156	0.17215	-0.364724	0.795489	-0.26098	0.0865095	0.674223	0.08371	-0.45219	-0.081204	-0.346116	-0.381096	0.0557657	0.253405	0.510853	0.358173	0.617788	-0.194496	0.0119575	0.594233	-0.592335	-0.0829268	0.0666072	-0.114916	0.195894	0.321035	0.732203	0.420434	0.595592	-0.221582	-0.303528	-0.214368	-0.295147	0.137157	0.153755	0.141266	0.907535	0.475524	0.139221	-0.51602	0.0915129	-0.45547	0.819752	-0.0907821
TMEM141	0.528567	0.570876	-0.177025	0.0276051	-0.17547	-0.0156313	0.32839	-0.389301	0.470976	0.450558	-0.265507	0.322646	0.700472	-0.32828	-0.284828	-0.137405	-0.0795599	-0.204159	-0.0595472	-0.0871846	-0.0261584	0.215785	0.430142	0.169576	-0.0230097	0.404531	0.19373	0.534068	0.0964766	-0.157676	0.641219	0.796499	0.0991731	0.695027	-0.360828	0.508263	-0.451801	0.21854	-0.0286618	0.716826	-0.261087	0.118763	-0.494687	-0.334916	-0.490589	-0.115359	-0.346439	0.285394	0.0166115	-0.117356	0.312373	0.649004	-0.323425	-0.344453
TMEM143	-0.301119	-0.337018	-0.583779	0.0417243	0.435884	-0.417597	-0.166392	-0.492814	0.218	0.422231	-0.236344	-0.173915	0.239302	-0.531054	0.178031	-0.101557	-0.657552	0.188282	0.367148	0.0136648	0.299883	0.146666	-0.235922	-0.327993	-0.634952	-0.540345	-0.622132	0.0922604	-0.0376281	-0.55128	0.265159	-0.0849145	-0.131464	-0.155375	0.0338414	-0.432079	-0.237591	-0.524157	-0.513199	-0.0122431	0.28035	0.307383	0.34855	-0.258039	-0.052892	0.00457582	-0.472396	-0.497081	-0.228582	0.504126	-0.349746	0.195525	-0.421456	-0.0532672
TMEM144	-0.0732394	-0.369986	-0.326314	0.0599421	0.176273	0.240894	-0.419091	0.145417	-0.219437	-0.024445	-0.402544	-0.220532	-0.149526	0.00979316	0.605058	0.353879	-0.409885	0.0204847	0.00079965	0.32927	0.224138	-0.247611	-0.489284	-0.49234	-0.0976765	-0.377472	-0.444761	-0.291145	-0.0841943	-0.455287	0.0257879	-0.303845	-0.203616	-0.206725	-0.235534	-0.343822	-0.0217531	-0.506306	-0.337479	-0.130222	-0.0699982	0.0519329	0.108527	0.455573	-0.0175687	-0.178289	-0.139747	-0.336084	-0.258715	0.382241	0.122766	-0.0707144	-0.17697	0.603419
TMEM147	0.432331	0.699017	0.0454516	-0.3271	-0.358344	-0.163384	0.759569	-0.390279	0.420424	0.463685	0.329307	0.117392	0.681978	-0.186024	-0.67959	-0.540511	0.294808	-0.248664	-0.247798	-0.466553	-0.461201	0.102392	0.757346	0.64937	0.131004	0.504527	0.485147	0.752457	0.0972347	0.380895	0.472223	0.858337	0.101258	0.555793	0.100439	0.490575	-0.284772	0.620246	0.140749	0.469332	0.0856649	-0.148166	-0.404344	-0.495827	-0.506361	-0.0542791	-0.0521517	0.30305	0.149944	-0.369085	0.133784	0.291251	-0.127074	-0.589174
TMEM147-AS1	-0.281179	-0.441078	-0.32852	0.703442	0.165841	-0.0443904	-0.504847	-0.0744016	-0.0978644	0.0282704	-0.470733	0.296105	-0.0685778	-0.230247	0.48585	0.369323	-0.55058	0.0025621	0.363294	0.436691	0.831896	0.135128	-0.468099	-0.522679	-0.396459	-0.429236	-0.514381	-0.303459	-0.00165965	-0.570571	-0.00883043	-0.351008	-0.234725	-0.231275	-0.383216	-0.322163	-0.134866	-0.576059	-0.25322	-0.0657464	-0.0606367	0.228175	0.251972	0.135169	-0.116758	-0.0899097	-0.31982	-0.27255	-0.149594	0.419136	-0.171001	0.119803	-0.233161	0.265098
TMEM14A	-0.599961	-0.71709	-0.642536	-0.00410332	0.237828	-0.381944	-0.335313	-0.357798	0.0957731	0.413436	-0.279422	-0.483448	0.111564	-0.413949	0.442756	-0.0321623	-0.747318	-0.0944714	0.440206	0.187832	0.372997	0.0227527	-0.552072	-0.541487	-0.687474	-0.816292	-0.806828	-0.0877116	-0.101075	-0.631395	0.01541	-0.414302	-0.199885	-0.560519	0.0306885	-0.758771	-0.203677	-0.753174	-0.578452	-0.388842	0.390577	0.187017	0.603829	-0.0408725	0.0266792	-0.265968	-0.425148	-0.778795	-0.261837	0.78367	-0.497863	-0.094589	-0.470283	0.24981
TMEM14B	-0.254322	-0.339781	-0.549811	-0.031407	0.4531	-0.330032	0.0234484	-0.507288	0.370524	0.669224	-0.39358	-0.347976	0.572312	-0.496735	0.166408	-0.193348	-0.673764	0.107743	0.136502	-0.0366546	0.243895	-0.0864561	-0.288434	-0.348347	-0.549762	-0.497849	-0.54864	0.319059	0.0266451	-0.575703	0.235259	0.0853924	-0.134913	-0.187082	-0.123155	-0.433351	-0.32923	-0.524406	-0.414945	-0.0367279	0.192008	0.157194	0.149655	-0.204082	-0.401337	-0.215009	-0.481143	-0.473829	-0.216191	0.619196	-0.286768	0.0853558	-0.479921	0.0446666
TMEM14C	0.0716364	0.0141431	-0.564773	0.0391748	0.0369481	-0.145716	0.127103	-0.46503	0.49299	0.638435	-0.299418	-0.0964756	0.669305	-0.530364	0.113078	-0.110639	-0.514562	-0.116321	0.232383	0.0188232	0.202468	0.195279	0.0522873	-0.107566	-0.369601	-0.208623	-0.374686	0.464564	0.0114006	-0.473272	0.545839	0.388483	-0.113161	0.167786	-0.366822	-0.149303	-0.479415	-0.262375	-0.400731	0.266656	0.173474	0.188242	0.0839972	-0.167285	-0.482992	-0.161069	-0.546181	-0.306922	-0.157414	0.309611	0.00147943	0.375804	-0.558807	0.00745262
TMEM150A	0.384158	0.507549	0.560191	0.239401	-0.342621	0.34191	0.231834	0.340442	-0.106119	-0.365371	0.182731	0.609481	-0.0889498	0.447575	-0.284883	0.153978	0.63334	-0.0203078	-0.251575	0.0594231	-0.090402	0.0497139	0.416998	0.41004	0.526625	0.632327	0.6703	0.0333376	0.10068	0.502952	-0.132088	0.280232	0.0381316	0.33535	-0.0952416	0.611491	0.214181	0.592614	0.480662	0.208987	-0.352467	-0.148107	-0.403414	0.0511907	-0.135144	0.205901	0.445748	0.589038	0.19116	-0.647929	0.335388	0.0241088	0.438887	-0.197511
TMEM150C	-0.479053	-0.407006	-0.507895	-0.149696	0.375693	-0.370279	-0.00580317	-0.267494	0.176247	0.287386	0.256946	-0.409968	0.0458623	-0.357137	0.163712	-0.196147	-0.402889	0.301288	0.3425	-0.0298811	0.0546757	0.0676307	-0.0975655	-0.0233304	-0.473162	-0.638951	-0.598175	0.133013	-0.17023	-0.192047	0.0963695	-0.268177	-0.0990989	-0.454953	0.187711	-0.68879	0.0113381	-0.337288	-0.550326	-0.420691	0.724878	0.0109996	0.767171	-0.115672	0.152762	0.163854	-0.22347	-0.697252	-0.184022	0.292298	-0.458397	-0.246141	-0.236481	0.0242982
TMEM151B	-0.342819	-0.402095	-0.246817	0.0148905	0.123345	-0.269346	-0.252958	-0.184022	0.116472	0.125595	-0.20281	-0.252852	-0.0236977	-0.139611	0.180585	-0.0112443	-0.341014	-0.0936205	0.523528	0.0958715	0.233847	0.310342	-0.369558	-0.355064	-0.391327	-0.381733	-0.375189	-0.146755	-0.0136969	-0.347093	-0.0580277	-0.261674	0.285822	-0.257626	0.0487426	-0.293849	-0.11577	-0.422424	-0.226955	-0.0885796	0.083183	0.328014	0.343905	-0.100963	0.108426	-0.155701	-0.178473	-0.329651	-0.139235	0.419031	-0.309982	0.165024	-0.201001	0.0506183
TMEM154	-0.278424	-0.478188	-0.00750954	-0.0279329	0.287998	-0.062275	-0.422026	0.0145759	-0.26082	-0.0426752	-0.38765	-0.313423	-0.228264	-0.0325243	0.310383	0.106175	-0.342735	-0.0175136	-0.0492849	0.102026	0.165918	-0.288645	-0.567153	-0.523278	-0.199514	-0.346847	-0.318721	-0.389733	-0.0333586	-0.354068	-0.234425	-0.431103	-0.0928824	-0.302666	0.0500395	-0.296243	-0.00334194	-0.482924	0.123611	-0.201927	-0.165092	0.110196	0.00254517	0.147129	0.156449	-0.305675	-0.115102	-0.0982561	-0.0519315	0.501595	-0.150315	-0.127318	-0.0687643	0.28378
TMEM156	0.308563	0.292578	0.686657	0.178632	-0.0808348	0.421122	0.00206311	0.481951	-0.26119	-0.505832	-0.0125937	0.423505	-0.297641	0.508555	-0.110635	0.268315	0.512528	0.199817	-0.431901	0.0805774	-0.133034	-0.291046	0.100308	0.159597	0.543235	0.47999	0.5424	-0.192328	-0.028122	0.376946	-0.33256	0.0335159	0.127884	0.184212	-0.160322	0.464318	0.561979	0.368341	0.542707	0.0766701	-0.485039	-0.179977	-0.456486	0.234908	0.0222816	0.304064	0.51635	0.654091	0.110641	-0.54825	0.348569	-0.179307	0.716725	0.0127889
TMEM158	-0.379821	-0.204556	0.167149	-0.2272	0.171013	-0.232074	0.191347	-0.00996738	0.168899	0.0290357	0.359989	-0.282098	-0.0606182	0.0954373	-0.161774	-0.242882	0.153499	0.214813	0.249463	-0.205296	-0.191124	0.168672	0.0167792	0.178967	-0.0724856	-0.15956	0.0330181	0.0942226	-0.109237	0.246308	-0.326201	-0.193378	-0.0242934	-0.375323	0.413364	-0.232956	0.165603	0.0678618	0.121519	-0.402757	0.341396	-0.0475867	0.384758	-0.145818	0.148956	0.221701	0.176352	-0.154081	0.0221644	-0.0309695	-0.359763	-0.273326	0.160532	-0.126352
TMEM159	0.372374	0.477608	0.101697	-0.0911525	-0.17354	0.0950029	0.424541	-0.0891863	0.28906	0.179656	0.187643	0.169081	0.356693	-0.0978949	-0.309079	-0.207623	0.225381	-0.0276596	-0.241629	-0.233903	-0.244666	-0.0177652	0.477658	0.450804	0.243671	0.363274	0.311257	0.434955	-0.0264447	0.268237	0.272058	0.496674	0.043084	0.36115	-0.134937	0.270512	-0.112661	0.425385	0.140848	0.229297	0.043912	-0.21956	-0.25688	-0.116001	-0.385207	0.0875216	-0.0499557	0.248005	0.184729	-0.330922	0.257475	0.0817847	-0.00551405	-0.199879
TMEM160	0.483961	0.667437	-0.237739	-0.150975	-0.200733	-0.11305	0.607155	-0.447377	0.454502	0.548018	0.157995	0.178651	0.741345	-0.409106	-0.466749	-0.406543	0.0342362	-0.163559	-0.148977	-0.324956	-0.229809	0.160913	0.707138	0.515573	0.021157	0.39286	0.23878	0.736785	0.0279382	0.112662	0.718315	0.849568	0.00448898	0.657013	-0.148797	0.40409	-0.495948	0.440708	-0.0709062	0.59475	0.128773	-0.0787542	-0.33431	-0.40163	-0.524759	-0.0585159	-0.323822	0.175886	0.0957143	-0.233525	0.216292	0.468592	-0.377854	-0.432546
TMEM161A	-0.0205533	0.233458	-0.177981	-0.144398	0.0782049	-0.390097	0.50537	-0.491152	0.369576	0.508928	0.312784	0.0463777	0.519901	-0.444461	-0.435443	-0.462909	-0.0849106	0.113039	0.0569431	-0.397959	-0.141705	0.145719	0.455775	0.424682	-0.240022	-0.00645224	0.0127447	0.590081	-0.0186993	0.112664	0.287783	0.421059	-0.158833	0.124765	0.197074	-0.0379732	-0.170861	0.221183	-0.109719	0.0685657	0.401232	-0.024868	0.0795617	-0.496717	-0.297329	0.175621	-0.246913	-0.0950177	0.06908	-0.0817555	-0.224577	0.0835477	-0.177783	-0.469699
TMEM161B	0.447755	0.125673	0.246879	0.537876	-0.213556	0.811645	-0.391496	0.669243	-0.412223	-0.568246	-0.315824	0.438765	-0.393066	0.424398	0.499267	0.721488	0.203261	-0.0180336	-0.175363	0.319977	0.338502	-0.0763178	-0.17306	-0.176786	0.57915	0.335854	0.186987	-0.432878	0.0477814	-0.0355133	-0.0867839	-0.143413	-0.123185	0.225659	-0.627464	0.308736	0.027526	0.0215084	0.235463	0.195205	-0.505911	0.00369129	-0.307679	0.786979	-0.0116644	0.0320247	0.157729	0.373803	0.0476055	-0.2667	0.690542	0.0713512	0.143381	0.671892
TMEM161B-AS1	-0.196119	-0.370994	-0.53538	0.335607	0.0732355	-0.211992	-0.371245	-0.380115	0.107297	0.338096	-0.551317	-0.0344272	0.225025	-0.440318	0.353386	0.0980714	-0.666456	-0.271206	0.339984	0.226704	0.602379	0.132134	-0.411086	-0.553463	-0.524639	-0.41718	-0.553769	-0.0909102	0.0410286	-0.685784	0.259865	-0.12249	-0.0951126	-0.0878589	-0.30406	-0.294383	-0.469836	-0.605163	-0.354204	0.0949117	-0.0291104	0.26131	0.159595	-0.0730515	-0.219426	-0.427664	-0.545275	-0.361142	-0.167217	0.646967	-0.168726	0.312472	-0.575077	0.142513
TMEM163	-0.292862	-0.200713	0.565903	-0.0509705	0.0733945	0.0675524	0.0438313	0.377158	-0.213906	-0.374775	0.321001	-0.0640477	-0.396344	0.472032	-0.090841	0.0245587	0.402979	0.287224	-0.0925194	-0.12284	-0.193098	-0.22325	-0.116439	0.154568	0.241151	-0.0186352	0.250813	-0.195807	-0.0115613	0.43282	-0.680431	-0.367272	0.0396371	-0.457415	0.2564	-0.125756	0.712826	0.157201	0.347073	-0.556516	0.0648711	-0.167484	0.185165	0.139857	0.264978	0.347266	0.580012	0.120677	0.0964108	-0.280758	-0.180054	-0.599123	0.700202	0.0296921
TMEM164	0.0814309	0.397618	0.257436	-0.268786	-0.0814066	-0.0868104	0.550059	-0.00361135	0.265798	-0.0141764	0.75889	-0.0163084	0.0523091	-0.0154644	-0.498311	-0.397086	0.483639	0.237239	-0.087968	-0.413689	-0.45847	0.0988409	0.666792	0.756321	0.255095	0.272541	0.361147	0.41579	-0.049233	0.642442	0.049415	0.241162	0.124883	0.0745883	0.288744	0.0744246	0.125164	0.626053	0.259606	-0.142142	0.495355	-0.316525	0.189973	-0.216856	0.0571245	0.439363	0.164853	0.167236	0.368019	-0.548898	-0.0449172	-0.241629	0.198313	-0.366876
TMEM165	0.50018	0.461216	0.708566	0.138324	-0.40916	0.601261	0.135152	0.579318	-0.39158	-0.49731	0.073075	0.420871	-0.223689	0.630413	-0.152983	0.263438	0.700622	-0.0919886	-0.60327	-0.0279263	-0.213327	-0.358373	0.230671	0.299337	0.777995	0.688272	0.748913	-0.121199	0.093294	0.534818	-0.269483	0.185351	0.0593336	0.275339	-0.220354	0.568191	0.323618	0.564647	0.632305	0.0750281	-0.511526	-0.316133	-0.603977	0.362204	-0.0769138	0.0554687	0.563568	0.675658	0.299409	-0.621117	0.546442	-0.220754	0.528654	0.108771
TMEM167A	0.798839	0.479674	0.153205	0.339946	-0.294979	0.844466	-0.242734	0.52656	-0.28197	-0.453097	-0.32307	0.491086	-0.211175	0.237773	0.370464	0.606098	0.230508	-0.0829372	-0.32746	0.325176	0.119575	-0.0792242	0.120675	-0.0125505	0.663998	0.556476	0.28773	-0.227709	0.0212662	-0.018194	0.307971	0.208778	-0.032182	0.608532	-0.693049	0.53073	-0.178442	0.213882	0.203429	0.487538	-0.55895	-0.105693	-0.533878	0.670971	-0.130461	0.00093005	-0.0399143	0.502691	0.115589	-0.382874	0.920184	0.292461	-0.010482	0.536598
TMEM167B	0.319107	0.20902	0.00695855	0.0219798	-0.219937	0.424669	0.0877463	0.306676	0.0817366	-0.0940971	0.148357	0.00901139	-0.0103535	0.139952	0.156933	0.188343	0.173	-0.0316055	-0.0667529	-0.0760721	-0.0954195	0.0217066	0.161903	0.210168	0.362242	0.156657	0.0927936	0.100093	-0.0469037	0.136549	0.164264	0.139723	-0.0822228	0.148457	-0.295014	0.0660361	-0.0511605	0.173847	0.0123599	0.0585331	0.0931147	-0.171652	0.0181665	0.417642	-0.0882813	0.0818679	0.044589	0.0398393	0.0491318	-0.265724	0.415597	-0.0148932	-0.0232041	0.368135
TMEM168	0.096969	-0.179155	-0.389133	0.35537	0.0563855	0.303186	-0.379555	0.105309	-0.0120255	-0.0230048	-0.282462	0.0438241	-0.077758	-0.298149	0.584506	0.385374	-0.38385	0.0286836	0.245993	0.287876	0.443471	0.165466	-0.207235	-0.272504	-0.0360395	-0.21978	-0.43718	-0.157199	-0.0727872	-0.418949	0.264694	-0.194172	-0.249742	0.0121043	-0.518605	-0.257129	-0.339242	-0.352958	-0.279524	0.0334359	0.0944801	0.0726435	0.251061	0.451885	-0.030317	-0.00361789	-0.484524	-0.229563	-0.04987	0.223206	0.265337	0.142453	-0.406261	0.56517
TMEM169	-0.265214	-0.271162	-0.0952042	-0.0464238	0.119515	-0.200728	-0.142807	-0.127765	0.00535743	0.10084	-0.171719	-0.156673	0.00208047	-0.0685584	0.104437	-0.0515207	-0.223138	-0.0783242	0.0431525	0.221411	0.0882014	-0.119681	-0.246262	-0.249882	-0.255057	-0.249034	-0.206428	-0.106898	-0.023446	-0.199149	-0.115584	-0.171983	0.0773134	-0.218433	0.122508	-0.221131	0.0301263	-0.251433	-0.103572	-0.150113	-0.0198357	0.0348028	0.0730243	-0.113224	0.0102124	-0.19369	-0.0598505	-0.164354	-0.0343861	0.315038	-0.249647	-0.0642764	-0.0350514	-0.0196174
TMEM17	-0.463208	-0.633778	-0.431402	0.109735	0.540155	-0.265497	-0.34788	-0.259186	-0.0387096	0.301804	-0.471645	-0.294983	0.0959281	-0.279559	0.407374	0.0564167	-0.659945	0.152748	0.138228	0.245308	0.415755	-0.213777	-0.611487	-0.607657	-0.543855	-0.651055	-0.636247	-0.159329	0.0158539	-0.615658	-0.113163	-0.37772	-0.193501	-0.460354	-0.0100289	-0.58001	-0.116655	-0.709455	-0.390785	-0.302512	0.0668713	0.157391	0.258	-0.0110669	-0.0968555	-0.240723	-0.309978	-0.533732	-0.251304	0.743098	-0.37581	-0.129919	-0.303374	0.219283
TMEM170A	0.224878	0.0163903	0.572608	0.334964	-0.0197173	0.708932	-0.327233	0.817141	-0.558003	-0.703734	-0.177175	0.354602	-0.567621	0.712471	0.335904	0.647044	0.440484	0.171806	-0.386247	0.373431	0.0981501	-0.339903	-0.235758	-0.135545	0.646129	0.333437	0.372514	-0.532344	-0.00500579	0.206909	-0.508937	-0.309358	-0.0807041	-0.00847689	-0.25008	0.299347	0.454224	0.121419	0.406558	-0.0714455	-0.571508	-0.104675	-0.351649	0.677027	0.217621	0.136827	0.549275	0.459138	0.0134931	-0.349804	0.477634	-0.257423	0.561132	0.50929
TMEM170B	-0.161905	-0.406268	0.16564	0.316055	0.0256534	0.394211	-0.535337	0.509365	-0.421639	-0.44803	-0.216076	0.000308335	-0.539528	0.25436	0.590104	0.535885	-0.0740742	0.0696575	0.0746565	0.395418	0.317443	-0.13858	-0.477292	-0.370336	0.1571	-0.216087	-0.194543	-0.556839	-0.120271	-0.149724	-0.360153	-0.57289	-0.164059	-0.332007	-0.280582	-0.248886	0.268591	-0.31952	0.145121	-0.30862	-0.126767	0.0484105	0.217457	0.613725	0.288771	0.0522603	0.105221	-0.00440304	-0.065843	0.079967	0.124046	-0.254376	0.218207	0.641128
TMEM171	0.298083	0.440537	0.783014	-0.0780255	-0.269557	0.332762	0.369798	0.484792	-0.181022	-0.431685	0.431216	0.230862	-0.215886	0.652019	-0.429962	-0.0436356	0.819727	0.078314	-0.515146	-0.299373	-0.441509	-0.263806	0.370559	0.536528	0.691872	0.61117	0.794254	0.0384073	0.100849	0.778687	-0.376341	0.169883	0.146841	0.138508	0.128711	0.491129	0.479077	0.692349	0.645114	-0.0395895	-0.21825	-0.240556	-0.407161	0.127991	0.0107335	0.250597	0.719744	0.614839	0.32879	-0.703708	0.272216	-0.353945	0.671795	-0.148765
TMEM173	-0.288151	-0.248057	0.278384	-0.0722583	-0.0820867	-0.213362	-0.0617232	0.0119624	-0.106058	-0.0428306	-0.0755721	-0.0836553	-0.122013	0.325965	-0.140615	-0.0740079	0.101295	-0.253965	0.044449	-0.053786	-0.00618582	-0.0580507	-0.302037	-0.194015	-0.101689	-0.0789528	0.161675	-0.203459	-0.0206687	0.0672086	-0.426127	-0.179456	-0.0301227	-0.288325	0.369334	0.0173678	0.209504	-0.0935415	0.206221	-0.199026	-0.228845	0.0986184	-0.0727892	-0.167784	0.0366239	-0.300024	0.338199	0.0152082	-0.0476698	0.204648	-0.297535	-0.134589	0.227055	-0.145302
TMEM175	-0.119405	-0.0605799	-0.345479	0.354339	0.177615	-0.35794	0.0482304	-0.457953	0.0712903	0.406995	-0.0964807	0.246062	0.336361	-0.431942	-0.0861384	-0.175949	-0.420278	-0.0044242	0.107091	-0.113395	0.442578	0.0125392	0.0238288	-0.0411077	-0.431042	-0.254455	-0.273873	0.203716	0.0493739	-0.266888	0.28919	0.139211	-0.23148	0.0159873	-0.0478596	-0.185096	-0.243721	-0.198842	-0.229061	0.063775	0.196844	0.102738	0.0918413	-0.324521	-0.354804	-0.130219	-0.322673	-0.213965	-0.0689745	0.274573	-0.255646	0.141287	-0.30788	-0.232996
TMEM176A	-0.038589	0.0809319	0.773889	-0.100243	-0.10012	0.168393	0.142399	0.433504	-0.216019	-0.438528	0.272628	0.12658	-0.341313	0.626814	-0.271068	0.0339846	0.609542	0.178911	-0.275528	-0.133711	-0.350989	-0.231695	0.0411753	0.251402	0.423581	0.288927	0.557279	-0.150559	-0.00913868	0.563349	-0.621788	-0.118837	0.0948673	-0.177339	0.230839	0.25036	0.762525	0.377146	0.558055	-0.266799	-0.223181	-0.150537	-0.176095	0.0781866	0.167583	0.317777	0.732658	0.434003	0.134519	-0.498814	0.00191091	-0.440408	0.848282	-0.114295
TMEM176B	-0.00554605	0.105053	0.786676	-0.0763535	-0.0826895	0.199639	0.141922	0.451875	-0.219502	-0.461007	0.26251	0.163562	-0.34592	0.634116	-0.266025	0.0553109	0.618591	0.21366	-0.296665	-0.125079	-0.346297	-0.239156	0.0570055	0.259693	0.447904	0.309158	0.568232	-0.149041	0.00814701	0.569653	-0.617101	-0.106478	0.0945945	-0.153796	0.201817	0.269605	0.796598	0.389633	0.558533	-0.247938	-0.244148	-0.154056	-0.196235	0.0974278	0.146942	0.355159	0.743325	0.460193	0.123977	-0.532512	0.0340522	-0.440695	0.880063	-0.108372
TMEM177	-0.256996	-0.0494128	-0.263299	-0.338711	0.294779	-0.405146	0.468763	-0.40921	0.312114	0.472739	0.42659	-0.349782	0.377419	-0.396917	-0.263135	-0.523507	-0.166565	0.31145	0.00499526	-0.405756	-0.255245	-0.0908955	0.267595	0.350252	-0.297832	-0.305014	-0.229065	0.515225	0.00681648	0.110715	0.120377	0.135869	-0.0412241	-0.230359	0.315077	-0.408496	-0.00223743	0.0510758	-0.252427	-0.30264	0.671746	-0.203962	0.376228	-0.328754	-0.121619	0.255244	-0.177392	-0.375543	-0.0390137	0.0683334	-0.369842	-0.281711	-0.126125	-0.26089
TMEM178A	-0.104017	-0.223751	-0.670004	0.0523524	0.065778	-0.270316	-0.252032	-0.445788	0.178946	0.409557	-0.380205	-0.174554	0.269341	-0.539183	0.27469	-0.034747	-0.631049	-0.289676	0.4448	0.176282	0.35687	0.355299	-0.224865	-0.411938	-0.515937	-0.33781	-0.546911	0.0134947	-0.0251482	-0.621293	0.469465	0.0142997	-0.137047	0.104677	-0.12534	-0.19925	-0.681629	-0.489984	-0.468989	0.305519	0.0868449	0.410218	0.177872	-0.149071	-0.0958227	-0.418571	-0.655528	-0.385585	-0.19431	0.599992	-0.127972	0.555547	-0.737405	0.0761073
TMEM178B	0.0642697	0.125263	0.178419	-0.186234	-0.01983	0.00626746	0.140081	0.091307	-0.215102	-0.139823	0.346629	-0.094321	-0.166977	0.0160556	-0.203719	-0.164994	0.241001	0.0947353	-0.324714	-0.30247	-0.264041	-0.308129	0.18479	0.283638	0.206464	0.113124	0.156222	0.00750326	-0.0626683	0.334913	-0.107803	-0.0348244	0.0275614	-0.0450897	0.169642	-0.0636639	0.176959	0.263226	0.10358	-0.242961	0.178338	-0.363307	0.00866321	0.00372032	0.257957	0.0928346	0.103644	0.0849258	0.242149	-0.176054	0.0306669	-0.357843	0.166608	-0.0829657
TMEM179B	0.148218	0.375506	-0.0685933	-0.318577	-0.151681	-0.340001	0.593376	-0.474112	0.387953	0.543523	0.155764	-0.0766725	0.652073	-0.163049	-0.560022	-0.538427	0.0642975	-0.246618	-0.101514	-0.405783	-0.315287	0.0858934	0.43811	0.352495	-0.129176	0.211649	0.260277	0.614822	0.0752872	0.16524	0.345849	0.649544	0.115888	0.300973	0.213627	0.270724	-0.262781	0.308097	0.0321192	0.338254	0.0799872	0.02447	-0.272067	-0.537709	-0.483033	-0.239217	-0.0264469	0.0838185	0.0283688	-0.0566993	-0.121506	0.257526	-0.18531	-0.535683
TMEM18	-0.0428968	0.0515448	-0.214993	-0.0545927	0.12284	-0.252855	0.284619	-0.348718	0.53331	0.438497	-0.0309187	-0.0652661	0.50226	-0.207507	-0.180803	-0.240054	-0.168269	0.0528873	0.198552	-0.126442	0.00420291	0.218057	0.120191	0.0745263	-0.263375	-0.0873652	-0.0877298	0.427425	0.0432322	-0.126067	0.20969	0.325518	0.0180355	0.0416719	-0.0233172	-0.0269527	-0.163731	-0.0384518	-0.173553	0.119878	0.146757	0.12532	0.0722266	-0.321265	-0.342583	0.0241475	-0.141912	-0.159059	-0.127024	0.0824615	-0.165904	0.189752	-0.187352	-0.26152
TMEM180	0.258951	0.443783	0.652393	-0.0259882	-0.187804	0.272867	0.338461	0.376306	-0.147435	-0.388878	0.399832	0.343321	-0.170649	0.515684	-0.382514	0.0157022	0.707897	0.200767	-0.355573	-0.175087	-0.361302	-0.125258	0.415601	0.521403	0.545537	0.530282	0.671228	0.0706148	0.0619545	0.653803	-0.274693	0.18968	0.142115	0.15608	0.102618	0.452143	0.475657	0.636428	0.499345	-0.0277025	-0.163742	-0.278846	-0.291272	0.0522681	0.0171803	0.433015	0.601643	0.513265	0.22327	-0.711327	0.217004	-0.257284	0.640348	-0.210934
TMEM181	0.741394	0.518665	0.0881632	0.263669	-0.319923	0.541163	-0.223727	0.25202	-0.204297	-0.317915	-0.358158	0.542629	-0.0950406	0.0700315	0.155002	0.442275	0.166892	-0.213007	-0.257733	0.260618	0.111135	-0.0041821	0.158836	-0.0478133	0.443887	0.569538	0.283325	-0.18716	0.0326207	-0.0917991	0.381064	0.307923	0.00246253	0.693414	-0.529089	0.596937	-0.274865	0.208207	0.127698	0.587755	-0.59951	-0.00952385	-0.582063	0.295498	0.0171501	-0.129396	-0.149844	0.504562	0.118267	-0.25686	0.750235	0.47325	-0.104942	0.179863
TMEM182	0.0916973	-0.089651	-0.416657	0.0344451	0.21322	0.10455	-0.128371	-0.156175	0.10951	0.249794	-0.304268	-0.138074	0.213623	-0.351833	0.345795	0.0844382	-0.449429	0.12167	0.00323822	0.0720867	0.157365	-0.118515	-0.117679	-0.1991	-0.143518	-0.231964	-0.407241	0.109505	-0.0308985	-0.414381	0.330053	0.0418183	-0.158247	0.0572167	-0.380017	-0.260336	-0.228871	-0.31068	-0.338828	0.0746533	0.114328	0.042194	0.0830738	0.187144	-0.214365	-0.0186047	-0.407016	-0.235922	-0.0936319	0.254611	0.160098	0.108355	-0.342363	0.323484
TMEM183A	0.588527	0.673369	0.49743	0.0546691	-0.0948626	0.379795	0.441828	0.226684	0.0746549	-0.165378	0.182721	0.44461	0.164414	0.245117	-0.386783	-0.0139788	0.550399	0.248321	-0.549924	-0.246916	-0.306492	-0.228674	0.554274	0.537375	0.592823	0.680455	0.640618	0.325056	0.0652514	0.495614	0.0567183	0.519651	0.106902	0.487723	-0.234526	0.580924	0.247157	0.64916	0.445481	0.302646	-0.266968	-0.278005	-0.557301	0.0450869	-0.274031	0.357268	0.314685	0.659365	0.252089	-0.716867	0.485749	-0.0296666	0.428221	-0.203629
TMEM183B	0.528604	0.69195	0.442525	-0.10745	-0.0745192	0.180428	0.55434	0.0480099	0.197397	-0.0221091	0.240011	0.350438	0.287504	0.159629	-0.543106	-0.199726	0.534729	0.21206	-0.497046	-0.32583	-0.418776	-0.172732	0.614194	0.588175	0.470064	0.653563	0.639026	0.445239	0.0592735	0.503696	0.106641	0.603332	0.170155	0.490496	-0.0807573	0.568118	0.198939	0.67445	0.390131	0.316045	-0.190729	-0.245407	-0.525771	-0.183739	-0.27155	0.321396	0.281736	0.594528	0.249687	-0.65605	0.347851	0.0196158	0.372478	-0.412672
TMEM184A	0.472735	0.373794	0.00500288	0.670118	-0.225814	0.292999	-0.229535	0.0948517	-0.151053	-0.208994	-0.310905	0.822829	-0.0172462	-0.0608739	0.0931392	0.409957	0.00276815	-0.163414	-0.0619856	0.306935	0.512575	0.124716	0.152051	-0.0513788	0.158423	0.361122	0.144267	-0.151201	0.0186938	-0.147526	0.317658	0.236063	-0.0582842	0.53158	-0.51759	0.4536	-0.217288	0.101092	0.0728911	0.533886	-0.449074	0.124384	-0.385756	0.0984818	-0.14882	-0.0827612	-0.166648	0.383878	0.111487	-0.198316	0.430269	0.470983	-0.0899019	-0.0126915
TMEM184B	0.807716	0.899244	0.236038	-0.0587007	-0.43015	0.25683	0.433212	-0.0121815	0.0816322	-0.0309802	0.211341	0.459643	0.256252	-0.0257701	-0.480622	-0.144028	0.480988	-0.212811	-0.368195	-0.274424	-0.333261	0.0987715	0.751125	0.594962	0.509358	0.804284	0.640136	0.367538	0.0609092	0.433697	0.533714	0.750569	0.144659	0.856217	-0.18677	0.761129	-0.267495	0.72578	0.32152	0.684335	-0.239809	-0.138255	-0.612274	-0.13419	-0.305673	-0.00455374	-0.0216016	0.644552	0.261935	-0.606455	0.584666	0.424799	-0.0207332	-0.339606
TMEM184C	0.576142	0.466381	0.210207	-0.0856699	-0.347743	0.564613	-0.0199444	0.441678	-0.138659	-0.441529	0.0635732	0.201292	-0.256153	0.341548	0.0881161	0.29763	0.454695	-0.117253	-0.159384	0.189184	-0.26473	0.132475	0.268845	0.196214	0.599502	0.55121	0.390946	-0.139363	-0.0574515	0.256222	0.151736	0.179634	0.0425738	0.466315	-0.180244	0.502729	-0.111207	0.395438	0.160056	0.355042	-0.32419	-0.0585521	-0.319567	0.386201	0.0911876	0.0347699	0.14747	0.393057	0.102663	-0.453583	0.63673	0.227954	0.0589388	0.226552
TMEM185A	-0.111848	0.0551171	0.024247	-0.216778	-0.0998374	-0.165927	0.308674	-0.0797885	0.0796473	0.153948	0.333914	-0.126613	0.130457	0.0516692	-0.257277	-0.279257	0.161564	-0.10449	0.00904942	-0.260291	-0.216179	0.0512505	0.180905	0.270403	-0.000774523	0.014685	0.132328	0.205619	-0.0147353	0.254014	-0.0587832	0.0970868	-0.0374534	-0.085981	0.283909	-0.022936	-0.00760236	0.204114	-0.024537	-0.126304	0.236175	-0.134832	0.0809923	-0.168824	-0.0421919	-0.0516466	0.132706	-0.0973418	-0.0173656	-0.0348266	-0.164065	-0.12224	0.00546292	-0.180496
TMEM185B	-0.39403	-0.264585	0.0669562	-0.211548	0.156588	-0.319174	0.0707899	-0.0983907	0.218874	0.0787648	0.217026	-0.234687	-0.0387992	-0.0384357	-0.122051	-0.181178	0.0165108	0.159401	0.370327	-0.0872758	-0.129285	0.306221	-0.0793555	0.02661	-0.219985	-0.219861	-0.0771263	0.0447057	-0.107199	0.0686268	-0.278055	-0.191898	-0.10862	-0.335627	0.408197	-0.225135	0.130279	-0.0660704	0.0120596	-0.282348	0.250534	0.17237	0.363355	-0.246821	0.241504	0.224954	0.028688	-0.188705	-0.0813462	0.0815403	-0.395822	-0.104993	0.0894492	-0.183723
TMEM186	-0.12325	0.0108688	-0.306557	-0.0494103	0.0223144	-0.240644	0.253482	-0.346641	0.31928	0.412325	0.071065	-0.0319098	0.418242	-0.338615	-0.0606003	-0.221889	-0.195736	-0.0126585	0.112344	0.131984	0.0369658	0.0971931	0.184093	0.116938	-0.278474	-0.161197	-0.180905	0.384698	-0.0237816	-0.110318	0.245903	0.208946	-0.0291468	-0.0339735	0.0333724	-0.174816	-0.227024	-0.0170349	-0.251104	-0.0280302	0.299453	-0.0758281	0.168824	-0.275095	-0.308438	0.0240644	-0.275144	-0.275983	-0.0555465	0.114179	-0.204472	0.0534313	-0.265951	-0.195456
TMEM187	-0.150117	-0.0750666	-0.482704	-0.198908	0.106501	-0.436464	0.151171	-0.573412	0.274239	0.6125	-0.207928	-0.160759	0.545982	-0.359603	-0.106428	-0.287915	-0.431335	-0.183629	0.180227	-0.0639864	0.0386005	0.103129	-0.0120927	-0.13666	-0.515975	-0.269903	-0.287143	0.339927	0.00417307	-0.379154	0.336989	0.275529	-0.140953	0.0359274	0.111165	-0.127429	-0.352859	-0.244689	-0.410628	0.150105	0.12567	0.194335	0.041388	-0.44808	-0.272854	-0.311186	-0.290009	-0.368579	-0.18879	0.434936	-0.287031	0.295523	-0.434397	-0.282293
TMEM189	0.523923	0.699052	0.35779	-0.246266	-0.317592	0.119113	0.550253	0.0152126	0.0691739	-0.0468248	0.414763	0.166153	0.177264	0.124054	-0.613296	-0.330917	0.581587	-0.105372	-0.418936	-0.529576	-0.504988	-0.0223828	0.664747	0.640278	0.483929	0.677648	0.682541	0.361577	0.149404	0.616086	0.179737	0.558408	0.180174	0.516279	0.122165	0.568543	-0.0580764	0.738038	0.383094	0.342893	-0.0852141	-0.262201	-0.499873	-0.172281	-0.246434	0.068651	0.203636	0.510907	0.293934	-0.566027	0.320374	0.0676268	0.14304	-0.375079
TMEM19	-0.635712	-0.766746	-0.501524	-0.0133549	0.230397	-0.308855	-0.40895	-0.216663	0.0411038	0.283794	-0.317133	-0.464331	-0.0096684	-0.260948	0.494559	0.0882607	-0.661882	-0.0820303	0.529531	0.266988	0.354375	0.139318	-0.64046	-0.596411	-0.620671	-0.774568	-0.731947	-0.213276	-0.0856044	-0.612548	-0.152946	-0.504117	-0.26501	-0.598903	0.0815714	-0.686069	-0.128477	-0.756367	-0.475085	-0.395672	0.253462	0.339171	0.57243	0.0309519	0.136227	-0.234151	-0.314931	-0.696315	-0.298363	0.750085	-0.474435	-0.0607326	-0.354376	0.315333
TMEM190	-0.265767	-0.339695	-0.41879	-0.0357061	0.132902	-0.371297	-0.163526	-0.432118	0.0745427	0.442325	-0.369234	-0.255443	0.280135	-0.354236	0.113019	-0.149638	-0.548715	-0.2753	0.157641	0.0180613	0.251003	-0.0407896	-0.340614	-0.410919	-0.519087	-0.405006	-0.421902	0.0139576	0.0305736	-0.493433	0.145262	-0.0505851	-0.122923	-0.146657	0.0407958	-0.290553	-0.336543	-0.47782	-0.29438	0.0140703	0.0214008	0.206932	0.071302	-0.240892	-0.136894	-0.476795	-0.369694	-0.34641	-0.166058	0.684311	-0.30326	0.169292	-0.437898	-0.0308899
TMEM191A	-0.238008	-0.126347	-0.388425	-0.0346144	0.128596	-0.339565	0.219518	-0.42942	0.402482	0.545934	0.0272097	-0.15958	0.483654	-0.414869	-0.0571293	-0.276445	-0.364769	0.0210338	0.187702	-0.111587	0.100102	0.0598423	0.0796475	0.0516824	-0.415082	-0.32495	-0.313628	0.414502	-0.00243638	-0.208656	0.215218	0.16131	-0.156097	-0.155413	-0.0241898	-0.334474	-0.176003	-0.162442	-0.320914	-0.12796	0.405818	-0.0468387	0.294595	-0.280885	-0.280408	0.0231622	-0.312618	-0.392433	-0.0515108	0.262419	-0.310072	-0.0194413	-0.288305	-0.154539
TMEM191B	-0.00359267	-0.0426741	-0.0750317	0.107071	0.00283924	-0.0196884	-0.0519529	-0.0595051	0.0517475	0.081442	-0.120357	0.0422282	0.0791317	-0.0703702	0.0589983	0.0333407	-0.116913	-0.0384541	0.0386331	0.0566734	0.131383	0.00114194	-0.0625592	-0.0823925	-0.0825163	-0.0605378	-0.0803894	0.0201116	-0.00173517	-0.122441	0.0515979	0.0226403	-0.0563691	0.000655276	-0.121196	-0.0381928	-0.0484195	-0.0970966	-0.0419412	0.0376431	-0.0229975	0.0334002	0.0107346	-0.01303	-0.0978335	-0.0543694	-0.0774046	-0.0412765	0.0191124	0.0776614	-0.0125066	0.0403189	-0.0687302	0.0188314
TMEM191C	-0.198432	-0.196932	-0.264953	0.0509041	0.27329	-0.28792	-0.0254796	-0.316382	0.17948	0.342818	-0.199666	-0.0733239	0.268714	-0.276518	0.0108946	-0.114361	-0.367904	0.0563872	0.0837502	-0.0264273	0.187708	-0.0569022	-0.152096	-0.191686	-0.374966	-0.292734	-0.288515	0.123319	0.0130298	-0.301601	0.0725089	0.0213693	-0.117238	-0.123444	-0.0113787	-0.233146	-0.0782443	-0.283392	-0.228055	-0.0399772	0.0892286	0.0732506	0.0925841	-0.22646	-0.136708	-0.108648	-0.210821	-0.242786	-0.0666522	0.342022	-0.253751	0.0239138	-0.175909	-0.120649
TMEM192	0.0131121	-0.122975	-0.551564	-0.0796511	-0.0930464	0.0248573	-0.168165	-0.116972	0.0849859	0.188394	-0.0406982	-0.288421	0.0603297	-0.377099	0.37832	0.0433234	-0.375196	-0.192951	0.239699	0.195635	0.101992	0.150956	-0.0611752	-0.133606	-0.186396	-0.278649	-0.464099	0.0153078	-0.121196	-0.322601	0.436019	-0.047487	-0.0506071	0.0243282	-0.18524	-0.31215	-0.450419	-0.269772	-0.454781	0.0571263	0.327933	0.0370701	0.326037	0.186213	0.0584623	-0.181554	-0.49944	-0.399332	-0.119921	0.290523	0.07986	0.187089	-0.539417	0.330709
TMEM198	0.655316	0.699315	0.0852123	0.168234	-0.271664	0.229527	0.312455	-0.0689158	0.0754702	0.0406697	0.0122035	0.507253	0.309456	-0.0624718	-0.299015	-0.0380808	0.261989	-0.134113	-0.191264	-0.136428	-0.0292785	0.172672	0.555294	0.389401	0.334934	0.618526	0.442342	0.31832	0.103988	0.188728	0.49044	0.622108	0.0543614	0.717721	-0.318584	0.63124	-0.348269	0.492028	0.197917	0.609451	-0.246909	-0.0965911	-0.495942	-0.0892671	-0.39682	-0.00226463	-0.102759	0.476535	0.121359	-0.412886	0.475692	0.452877	-0.132663	-0.222307
TMEM198B	-0.128701	-0.19189	-0.45583	0.525205	0.169675	-0.186596	-0.249295	-0.304588	0.0268666	0.21062	-0.229483	0.258728	0.126105	-0.505346	0.216417	0.0883039	-0.531636	0.0277336	0.187162	0.144264	0.630882	0.0383829	-0.121716	-0.221799	-0.417752	-0.345811	-0.482968	-0.0174316	0.0435224	-0.435081	0.285942	-0.0861159	-0.115013	-0.0311174	-0.30403	-0.30876	-0.248271	-0.369365	-0.350762	0.0405966	0.186486	0.10506	0.230781	-0.0813138	-0.167741	-0.0585897	-0.48022	-0.275709	-0.0560602	0.300132	-0.151225	0.137561	-0.362518	0.015769
TMEM199	0.313029	0.506215	0.552837	-0.230769	-0.281845	0.21128	0.546248	0.277947	-0.00551552	-0.186418	0.530874	0.0866019	0.0222217	0.424438	-0.500192	-0.205735	0.715624	0.0424867	-0.367589	-0.418497	-0.528258	-0.0982125	0.499557	0.628397	0.567094	0.552949	0.695494	0.279437	0.104676	0.735392	-0.144383	0.346776	0.192616	0.205959	0.178529	0.438736	0.276664	0.702002	0.456303	0.0478061	-0.0207329	-0.281012	-0.303675	0.00766703	-0.09747	0.230038	0.51132	0.455201	0.218291	-0.655147	0.223129	-0.211314	0.453032	-0.222049
TMEM2	0.437411	0.495522	0.594745	-0.138711	-0.334094	0.347535	0.226398	0.428443	-0.262142	-0.419315	0.319147	0.224735	-0.241835	0.480977	-0.348144	0.0149245	0.72969	-0.074698	-0.529453	-0.168494	-0.431734	-0.271848	0.355469	0.419257	0.681507	0.659011	0.717266	-0.0485328	-0.0175361	0.631277	-0.15905	0.201566	0.133941	0.319542	0.0931171	0.518017	0.236394	0.638172	0.506791	0.109304	-0.28628	-0.312435	-0.473986	0.115531	0.164095	0.048725	0.477215	0.586581	0.285808	-0.591717	0.39709	-0.149126	0.421074	-0.127941
TMEM200A	0.58545	0.506011	0.128819	0.133106	-0.156219	0.33103	0.0216836	0.108764	0.0085827	-0.144187	-0.224798	0.377813	0.0816659	0.075065	-0.0774	0.159408	0.178868	-0.0806917	-0.144483	0.0322723	-0.0265352	0.161098	0.249547	0.088099	0.343778	0.536304	0.333597	0.0302651	0.118393	0.0235898	0.312392	0.391636	0.087276	0.654565	-0.361263	0.612757	-0.211043	0.267358	0.199928	0.672163	-0.468851	0.12811	-0.553893	0.091621	-0.186098	-0.00710524	-0.0386416	0.521609	0.0577886	-0.297419	0.51716	0.514092	-0.0226666	-0.0122339
TMEM200B	0.317866	0.402135	0.20338	-0.0288529	0.44237	0.126363	0.359786	0.0347126	0.086747	-0.0383597	0.208962	0.201509	0.135752	-0.00543021	-0.289659	-0.11709	0.265528	0.650845	-0.358053	-0.282267	-0.22455	-0.151558	0.402761	0.407512	0.289466	0.331128	0.284402	0.300833	0.123777	0.297577	0.084313	0.303399	0.0724961	0.27726	-0.0187945	0.224011	0.0949815	0.386587	0.180965	0.127292	0.022821	-0.209537	-0.250758	-0.0512568	-0.149806	0.464791	0.0855938	0.293462	0.123007	-0.438804	0.21941	-0.0861015	0.191892	-0.18748
TMEM200C	-0.239731	-0.201491	-0.116998	-0.211969	0.652216	-0.302894	0.0611569	-0.252679	0.0028045	0.190813	-0.0453984	-0.216936	0.103078	-0.169781	-0.0742681	-0.221421	-0.201653	0.462422	-0.0185834	-0.0978422	-0.0727454	-0.140179	-0.128835	-0.100749	-0.264288	-0.245211	-0.19347	0.0748271	0.0423048	-0.124189	-0.110482	-0.0992121	-0.10518	-0.192118	0.308774	-0.237643	0.0345381	-0.176601	-0.15227	-0.169056	0.116294	0.0185291	0.0881872	-0.246031	-0.00120093	0.100888	-0.0807477	-0.204278	-0.152942	0.265198	-0.290156	-0.125511	-0.0357279	-0.164844
TMEM201	-0.402579	-0.101103	-0.168113	-0.271475	0.170319	-0.440918	0.36945	-0.273026	0.375376	0.274535	0.582254	-0.25492	0.153598	-0.245229	-0.253081	-0.409406	0.0112776	0.273166	0.429159	-0.17087	-0.211874	0.417366	0.305396	0.384605	-0.291557	-0.266634	-0.135721	0.37028	-0.0719636	0.232359	-0.0183841	-0.016692	-0.0910501	-0.285002	0.476683	-0.335311	0.0335589	0.126145	-0.229979	-0.288059	0.696551	0.00270686	0.60075	-0.369726	0.0545607	0.419439	-0.0621591	-0.374814	-0.0459959	-0.0620992	-0.496335	-0.143653	-0.0400517	-0.321794
TMEM203	-0.102222	0.208811	-0.306083	-0.417793	0.0604317	-0.510226	0.702561	-0.610592	0.534422	0.744954	0.373163	-0.255297	0.756482	-0.437271	-0.511747	-0.667957	-0.109571	0.00483364	0.0341948	-0.447302	-0.337078	0.0949818	0.477575	0.464043	-0.325924	-0.0861469	-0.0198699	0.794586	0.0336769	0.115838	0.346389	0.545392	-0.00236156	0.0548134	0.293279	-0.113134	-0.255437	0.218559	-0.23289	0.0434365	0.529505	-0.0928751	0.116297	-0.59957	-0.407235	5.55e-06	-0.215553	-0.266881	-0.00769718	0.0291989	-0.338755	0.0520027	-0.287711	-0.529115
TMEM204	0.0214667	0.0443063	0.0658597	-0.0536682	-0.0355807	0.00616526	0.0470409	0.0100823	0.116012	0.00565344	0.0168025	0.00154671	0.0218571	0.037984	-0.0490679	-0.0208689	0.0599895	0.00259319	0.0866087	-0.0201171	-0.0777123	0.116515	0.0207608	0.0327834	0.026316	0.0545064	0.0724549	0.0422699	-0.0296589	0.0403892	0.00111946	0.056824	-0.011318	0.0341853	0.0192175	0.0713157	0.0692551	0.0468323	0.0259755	0.0400764	-0.039971	0.0255814	-0.0146913	-0.0291158	-0.0334682	0.073533	0.0313594	0.0468444	-0.0369853	-0.0662684	0.0133902	0.0514378	0.0878443	-0.0383977
TMEM205	-0.0555789	0.145103	-0.549587	-0.222975	0.0786247	-0.496169	0.479387	-0.697844	0.640206	0.750458	0.22334	-0.207477	0.711713	-0.650286	-0.299872	-0.54499	-0.343356	-0.013815	0.334133	-0.327275	-0.0751222	0.363343	0.414572	0.308078	-0.462011	-0.19798	-0.262135	0.719868	-0.00631306	-0.129902	0.591744	0.487969	-0.0215838	0.129862	0.0915492	-0.205353	-0.485226	0.0216792	-0.39055	0.158282	0.595356	0.0822633	0.3173	-0.539149	-0.416601	0.00161968	-0.505365	-0.379957	-0.00647239	0.145618	-0.285402	0.287912	-0.555454	-0.403457
TMEM206	0.382806	0.505865	0.594748	0.0542882	-0.107369	0.389534	0.356167	0.389494	-0.137015	-0.341091	0.324152	0.402668	-0.0828056	0.39961	-0.273748	0.0588496	0.645656	0.291035	-0.443094	-0.0715575	-0.294126	-0.19892	0.463162	0.53859	0.616601	0.565621	0.626242	0.145283	0.0490509	0.605176	-0.157754	0.253104	0.0953241	0.250001	-0.0969004	0.442736	0.372835	0.639352	0.485485	0.0450814	-0.159602	-0.317576	-0.341867	0.149488	-0.10704	0.451058	0.4607	0.55361	0.291451	-0.720381	0.355581	-0.234507	0.557481	-0.107788
TMEM208	0.628312	0.771965	0.230298	-0.0794751	-0.296074	0.133975	0.63774	-0.138875	0.256272	0.266501	0.116978	0.361817	0.589785	0.0141678	-0.540903	-0.265086	0.380173	-0.134568	-0.422464	-0.322195	-0.315581	-0.0505603	0.654743	0.556669	0.365354	0.658162	0.615197	0.610575	0.145664	0.350716	0.392664	0.8482	0.0848512	0.646992	-0.182199	0.649237	-0.189653	0.633457	0.31608	0.527337	-0.216618	-0.181073	-0.634075	-0.249536	-0.562959	-0.0133759	0.0684549	0.516534	0.220792	-0.470587	0.388946	0.266899	0.0279599	-0.397515
TMEM209	-0.281604	-0.472413	-0.199013	0.0505192	0.146814	0.125706	-0.432781	0.226995	-0.193747	-0.177792	-0.166769	-0.274945	-0.353964	0.0865603	0.526212	0.318115	-0.266744	0.0603404	0.279355	0.251961	0.204179	0.0666447	-0.483939	-0.420424	-0.116728	-0.394208	-0.398383	-0.400311	-0.108167	-0.295837	-0.187972	-0.499818	-0.192669	-0.348081	-0.00832332	-0.365502	0.0140487	-0.449572	-0.238011	-0.226627	0.0563464	0.206148	0.325611	0.403615	0.287802	-0.0361006	-0.0458618	-0.335688	-0.212313	0.314105	-0.0640125	-0.085178	-0.0963782	0.525166
TMEM211	0.510534	0.422885	-0.384363	0.100154	-0.112047	0.0459903	0.0598936	-0.343444	0.370687	0.354219	-0.363735	0.237127	0.508509	-0.445702	0.000646996	-0.000829309	-0.279168	-0.203499	0.186026	0.055602	0.136236	0.407609	0.261499	-0.0191469	-0.0897172	0.239494	-0.0730424	0.329453	0.0334558	-0.36105	0.769871	0.59036	0.0379795	0.692314	-0.479989	0.375614	-0.629863	-0.00309808	-0.190208	0.785346	-0.195416	0.355762	-0.302408	-0.149691	-0.388326	-0.156171	-0.557857	0.151143	-0.0346903	0.0392561	0.363453	0.807766	-0.523597	-0.0928639
TMEM212	-0.386264	-0.585568	-0.465297	-0.0101733	0.38385	-0.359888	-0.446324	-0.340706	-0.0697151	0.274214	-0.504423	-0.360148	0.0143293	-0.325443	0.316095	-0.00291081	-0.676949	-0.0918926	0.17177	0.101808	0.342243	-0.158023	-0.637019	-0.677802	-0.586089	-0.597083	-0.626098	-0.266275	0.0332091	-0.651963	-0.0142582	-0.35879	-0.111594	-0.329691	0.078272	-0.478142	-0.203257	-0.72613	-0.405471	-0.151727	-0.0265557	0.242238	0.178919	-0.109162	0.0873381	-0.429222	-0.368838	-0.474818	-0.23603	0.853689	-0.35013	0.0445991	-0.389283	0.127715
TMEM213	-0.682003	-0.662013	-0.290465	-0.00967407	0.479406	-0.413103	-0.228697	-0.207643	0.131589	0.172424	-0.0223686	-0.334638	-0.0862688	-0.225538	0.237393	-0.0530676	-0.475171	0.342851	0.456133	0.111392	0.219541	0.061673	-0.421368	-0.31191	-0.572289	-0.733452	-0.616273	-0.104487	-0.155909	-0.332168	-0.269668	-0.491431	-0.129798	-0.645565	0.217185	-0.697008	0.276094	-0.546188	-0.380122	-0.518397	0.432161	0.258717	0.69635	-0.13514	0.211818	0.188546	-0.0917585	-0.579221	-0.28329	0.41651	-0.596907	-0.267646	0.0148495	0.0314273
TMEM214	0.740774	0.879779	0.22491	-0.238789	-0.338967	0.152193	0.54236	-0.059388	0.133099	-0.00275439	0.350018	0.329053	0.247334	0.0153951	-0.578686	-0.270959	0.52306	-0.108501	-0.429376	-0.382043	-0.49633	-0.00798409	0.773789	0.66074	0.465312	0.733646	0.638273	0.422846	0.0943288	0.512773	0.471167	0.741302	0.186708	0.743564	0.0414222	0.68095	-0.164783	0.756531	0.254962	0.526956	-0.127005	-0.268925	-0.552002	-0.215853	-0.230188	0.0615494	0.0690623	0.525136	0.254255	-0.608137	0.481448	0.269103	0.0396398	-0.428142
TMEM216	-0.246899	-0.167349	-0.385954	-0.197414	0.253351	-0.502561	0.165636	-0.579898	0.383816	0.623375	-0.245488	-0.245762	0.561196	-0.368447	-0.128992	-0.345187	-0.437244	-0.0722183	0.186922	-0.00368662	0.042323	0.0837641	-0.106017	-0.19951	-0.549301	-0.303532	-0.285237	0.34423	0.0238325	-0.376075	0.200604	0.220974	0.00594934	-0.0687256	0.16893	-0.167644	-0.277997	-0.293141	-0.311575	0.090346	0.086948	0.19376	0.0306269	-0.501997	-0.308236	-0.275532	-0.291834	-0.327295	-0.241603	0.475941	-0.389081	0.224718	-0.352411	-0.32573
TMEM217	-0.160717	-0.178834	0.213074	-0.124876	-0.21747	0.0301304	-0.0695644	0.222637	-0.26748	-0.167689	0.0804271	-0.20396	-0.23729	0.36973	-0.00188959	0.000584661	0.216466	-0.289857	-0.100186	-0.0157786	-0.109947	-0.163489	-0.210938	-0.0869075	0.1296	0.00112505	0.159673	-0.241348	0.0069009	0.18773	-0.335004	-0.227804	-0.0453536	-0.242839	0.247511	-0.0180703	0.119325	0.0107442	0.16203	-0.242644	-0.0862666	-0.122002	-0.00787843	0.113696	0.151632	-0.304383	0.322904	-0.0211937	0.0182332	0.0988363	-0.0884322	-0.243615	0.137653	0.0983094
TMEM218	-0.378653	-0.526304	-0.690996	0.0369425	0.319763	-0.433415	-0.267789	-0.571112	0.204589	0.599402	-0.543619	-0.333428	0.389154	-0.548812	0.302198	-0.0958742	-0.849162	-0.139876	0.318585	0.101562	0.420632	-0.00614872	-0.505836	-0.60657	-0.738413	-0.661712	-0.728421	0.0549276	-0.0359321	-0.788933	0.229169	-0.11654	-0.156511	-0.265221	-0.0940853	-0.518231	-0.386936	-0.752089	-0.554978	-0.0526808	0.128334	0.266667	0.254326	-0.228826	-0.22138	-0.421065	-0.567799	-0.611532	-0.29644	0.851243	-0.383914	0.189746	-0.600495	0.0703927
TMEM219	-0.140862	0.0227508	-0.414103	-0.262784	-0.0119504	-0.560291	0.381766	-0.691728	0.51476	0.793365	-0.0530751	-0.225955	0.746513	-0.417864	-0.343213	-0.529751	-0.373055	-0.290131	0.096523	-0.298794	-0.0757563	0.0536139	0.154042	0.0582226	-0.526528	-0.215573	-0.178546	0.576604	0.0328342	-0.215863	0.382883	0.472713	-0.0266276	0.0595752	0.159342	-0.110516	-0.313408	-0.108724	-0.308862	0.180252	0.241977	0.110177	-0.00433169	-0.602966	-0.481077	-0.368278	-0.258311	-0.301493	-0.126526	0.354826	-0.360933	0.250473	-0.399533	-0.454685
TMEM220	-0.0898195	-0.148356	-0.226097	-0.0106869	-0.113603	-0.0658029	-0.0962849	-0.0944863	0.021274	0.129844	-0.0759377	-0.148347	0.046634	-0.127674	0.139046	-0.00934649	-0.201852	-0.219699	0.0996705	0.0528708	0.0966564	-0.00304469	-0.139405	-0.147798	-0.155952	-0.187195	-0.20343	-0.0265352	-0.0295846	-0.172603	0.0925991	-0.059344	-0.0156093	-0.0973062	-0.0313307	-0.182074	-0.137572	-0.188316	-0.185472	-0.0730216	0.0988601	0.0340198	0.124829	0.02913	-0.0287747	-0.186322	-0.165813	-0.22922	-0.0988266	0.239379	-0.0664436	0.0079719	-0.220182	0.116376
TMEM220-AS1	-0.0977493	-0.0379081	-0.440973	-0.0981815	0.0143297	-0.302117	0.148931	-0.398917	0.251861	0.449536	0.0640779	-0.187911	0.359369	-0.417536	-0.0476197	-0.278676	-0.339491	-0.110003	0.0905146	-0.114148	0.0313663	-0.00146192	0.0919395	0.0445806	-0.346074	-0.274263	-0.31851	0.314164	-0.000169488	-0.18579	0.372046	0.17723	0.035361	-0.019041	-0.00664527	-0.274913	-0.235743	-0.1406	-0.367378	-0.0077172	0.385836	-0.0175232	0.221857	-0.241043	-0.16267	-0.123306	-0.328262	-0.356027	-0.134387	0.245548	-0.196744	0.0558464	-0.364716	-0.134673
TMEM222	-0.0487764	0.250961	-0.0160482	-0.297195	-0.25728	-0.335327	0.62087	-0.313198	0.350843	0.436323	0.485006	-0.116253	0.46895	-0.103022	-0.51337	-0.51286	0.164908	-0.188092	0.0418803	-0.408793	-0.340203	0.16035	0.469887	0.514155	-0.101511	0.0717742	0.216836	0.576079	0.0390181	0.353387	0.170727	0.453992	0.0383502	0.0461409	0.316916	0.052585	-0.0635097	0.360725	0.0172573	0.0348371	0.385856	-0.0624248	0.0638651	-0.4223	-0.289875	-0.0194785	0.0815836	-0.0749705	0.063565	-0.174685	-0.245851	-0.002845	-0.0391898	-0.447252
TMEM223	-0.015385	0.09641	-0.448429	-0.178783	0.0597283	-0.421761	0.38252	-0.651857	0.49171	0.757762	-0.119152	-0.158519	0.788033	-0.533493	-0.243563	-0.431062	-0.40754	-0.1458	0.0797126	-0.207647	-0.0288674	0.0932072	0.204446	0.0635095	-0.459233	-0.154824	-0.218428	0.606679	0.097822	-0.272086	0.468465	0.520749	-0.0153722	0.156104	-0.0194502	-0.0788956	-0.412749	-0.0988258	-0.295335	0.253902	0.207257	0.110185	-0.0481747	-0.489163	-0.498242	-0.220179	-0.427467	-0.237244	-0.111666	0.28683	-0.217542	0.300809	-0.45207	-0.356843
TMEM229B	0.0355204	0.269592	0.496128	-0.294093	-0.00564772	0.0224674	0.438435	0.242023	-0.0722609	-0.201046	0.567838	0.0508399	-0.122746	0.48552	-0.454554	-0.21564	0.600478	0.258989	-0.374719	-0.310126	-0.523127	-0.282955	0.376911	0.562163	0.356013	0.252608	0.490919	0.164785	-0.0464195	0.677361	-0.321852	0.121978	0.0544329	-0.0739468	0.377011	0.165199	0.599433	0.539184	0.245191	-0.239975	0.134371	-0.331292	-0.0477128	-0.0947417	0.10194	0.310654	0.703835	0.214781	0.0956625	-0.544212	-0.0332276	-0.462163	0.631612	-0.305299
TMEM230	-0.214509	-0.427366	-0.56307	-0.0145983	0.242583	-0.183678	-0.286418	-0.342215	0.235012	0.449871	-0.537933	-0.314454	0.294645	-0.36726	0.397198	0.0660077	-0.694971	-0.107971	0.339364	0.155891	0.302333	0.07948	-0.465798	-0.554592	-0.515704	-0.515404	-0.607375	0.00721766	-0.0596963	-0.702674	0.20957	-0.0839202	-0.184489	-0.166902	-0.165669	-0.382927	-0.323457	-0.655352	-0.471944	0.021721	0.0171994	0.324647	0.188013	-0.00578748	-0.191054	-0.325589	-0.46058	-0.484083	-0.317436	0.676184	-0.155188	0.248356	-0.484413	0.257435
TMEM231	-0.521873	-0.636315	-0.540944	-0.0898459	0.432941	-0.481428	-0.28804	-0.454957	0.0571219	0.466309	-0.428068	-0.466146	0.193564	-0.37773	0.267799	-0.141787	-0.722891	-0.0806375	0.258608	0.0830341	0.305576	-0.0900485	-0.586068	-0.612455	-0.694554	-0.684386	-0.66208	-0.094025	-0.0343781	-0.64031	-0.00759003	-0.29926	-0.171557	-0.415753	0.179099	-0.56053	-0.265273	-0.727222	-0.453758	-0.206223	0.127944	0.250654	0.278938	-0.214999	-0.0389405	-0.447404	-0.383537	-0.599624	-0.30934	0.905105	-0.499167	0.0305503	-0.462026	0.0711149
TMEM232	-0.303123	-0.582634	-0.463938	0.116186	0.259545	-0.17315	-0.553953	-0.214383	-0.0672941	0.218829	-0.673652	-0.26619	0.0120058	-0.238524	0.489557	0.198671	-0.688499	-0.202572	0.261671	0.274903	0.455076	-0.0414364	-0.711672	-0.789148	-0.506759	-0.53136	-0.610165	-0.342108	0.022352	-0.754173	0.00144419	-0.345751	-0.16627	-0.251294	-0.109221	-0.366118	-0.291014	-0.776323	-0.386949	-0.0225709	-0.197486	0.351621	0.102427	0.0641995	0.0369731	-0.497393	-0.385758	-0.412618	-0.306543	0.845392	-0.191299	0.204559	-0.435902	0.316055
TMEM233	0.0970676	0.0172702	-0.183706	0.174996	-0.218778	-0.0162724	-0.156819	-0.129929	0.0090081	0.134586	-0.30872	0.0993919	0.157162	-0.157139	0.105316	0.0921237	-0.222514	-0.384613	0.137417	0.161013	0.253935	0.209762	-0.085393	-0.22108	-0.136236	0.0303874	-0.0897534	-0.0436065	0.0636139	-0.279459	0.255198	0.130314	-0.0191962	0.237546	-0.236913	0.150346	-0.365824	-0.159748	-0.048301	0.429363	-0.207833	0.238045	-0.174443	-0.0352206	-0.121692	-0.375405	-0.253566	0.0671152	-0.0508539	0.198075	0.0758721	0.443217	-0.309197	0.0338134
TMEM234	-0.0877233	-0.175758	0.0223195	0.499339	0.288386	-0.0482219	-0.253977	-0.0617693	-0.200275	-0.0241776	-0.432558	0.395252	-0.00281711	-0.0308475	0.118402	0.217221	-0.241054	0.126425	-0.100691	0.203255	0.525865	-0.210916	-0.318883	-0.35503	-0.17951	-0.113682	-0.110821	-0.207838	0.101227	-0.29846	-0.150573	-0.123214	-0.101672	-0.0755657	-0.150097	-0.0232853	0.0363582	-0.279145	0.0350904	-0.00328839	-0.345336	0.121618	-0.204215	-0.0460246	-0.155546	-0.0974045	-0.0562572	0.0439308	-0.023007	0.237174	-0.0847362	0.00785038	0.0379482	-0.0274082
TMEM236	0.438636	0.37458	0.39496	0.189013	-0.3015	0.447543	-0.0341705	0.382043	-0.200013	-0.376724	-0.0670759	0.381595	-0.174156	0.351991	-0.0154416	0.278612	0.421933	-0.133153	-0.214864	0.132539	-0.0295421	0.0271204	0.162842	0.11477	0.498382	0.531918	0.463451	-0.149102	0.0167684	0.234468	0.00646785	0.156615	0.0321709	0.393301	-0.269833	0.563296	0.0469787	0.335773	0.401218	0.340654	-0.445893	-0.0590635	-0.422401	0.253998	0.00546712	-0.00202288	0.233711	0.55292	0.131059	-0.395686	0.469269	0.182615	0.239956	0.0963956
TMEM237	-0.420623	-0.600208	-0.688323	0.0146734	0.143725	-0.347946	-0.431776	-0.409925	0.147299	0.411588	-0.496015	-0.40517	0.153896	-0.46357	0.456494	0.0186402	-0.788907	-0.281308	0.546661	0.262342	0.419416	0.248815	-0.568921	-0.66438	-0.680381	-0.659899	-0.755439	-0.14946	-0.0249886	-0.770079	0.185038	-0.294415	-0.132232	-0.297382	-0.0673573	-0.519337	-0.467228	-0.774691	-0.548541	-0.0576651	0.131388	0.357205	0.3816	-0.0769589	-0.00714291	-0.430751	-0.580716	-0.633831	-0.292941	0.860927	-0.351683	0.276504	-0.649199	0.232592
TMEM238	0.103043	0.263648	-0.368116	-0.178987	0.068942	-0.312458	0.409591	-0.500712	0.517855	0.569863	0.101477	-0.0386361	0.616216	-0.463126	-0.296143	-0.373216	-0.190385	0.00482288	0.132051	-0.238459	-0.109868	0.262673	0.404289	0.266733	-0.264814	0.0193518	-0.0839931	0.595535	-0.000501409	-0.0867429	0.509801	0.516732	-0.103723	0.299006	0.0208147	0.0552765	-0.428931	0.109816	-0.247238	0.324838	0.288071	0.093263	0.0154101	-0.437855	-0.296292	0.0114425	-0.362417	-0.131241	-0.0173096	0.0340352	-0.0868435	0.365214	-0.417734	-0.372498
TMEM241	-0.335591	-0.463606	-0.603061	-0.0736519	0.178427	-0.375494	-0.271456	-0.422965	0.284147	0.426037	-0.325384	-0.394849	0.196478	-0.456631	0.284826	-0.0858083	-0.663227	-0.178859	0.552051	0.0551316	0.276541	0.322876	-0.412011	-0.483159	-0.611364	-0.557442	-0.645141	-0.0130874	-0.120324	-0.623345	0.232017	-0.174052	-0.156834	-0.198548	0.0162056	-0.414608	-0.423545	-0.627224	-0.492723	0.0203367	0.204407	0.375014	0.383653	-0.156705	0.0471855	-0.301705	-0.522212	-0.532613	-0.288868	0.698435	-0.314314	0.3264	-0.567913	0.108779
TMEM242	-0.0240065	-0.090861	-0.278762	0.0129714	0.0451084	-0.00439907	-0.0164191	-0.131804	0.166123	0.199692	-0.174613	-0.0551213	0.211076	-0.167352	0.197916	0.043881	-0.244649	-0.0081341	0.0572118	0.260324	0.103705	-0.0182935	-0.0664868	-0.121673	-0.176112	-0.183115	-0.25182	0.115819	0.0281369	-0.248414	0.14665	0.0599933	-0.0273859	-0.0577853	-0.15312	-0.175697	-0.141535	-0.185957	-0.26943	-0.0217284	0.0619462	-0.0312011	0.0908174	0.0191763	-0.242168	-0.042545	-0.206511	-0.251722	-0.0885198	0.182402	-0.00463919	0.0354516	-0.206291	0.0904579
TMEM243	-0.103682	-0.386376	-0.477582	0.232271	-0.0378821	0.0930908	-0.382126	-0.0636173	-0.0823262	0.23327	-0.518315	-0.128494	0.118347	-0.174685	0.547656	0.279918	-0.562452	-0.304959	0.147695	0.325128	0.448455	-0.0949282	-0.481654	-0.534866	-0.281074	-0.418015	-0.507386	-0.162893	-0.0154993	-0.599607	0.159966	-0.165732	-0.240162	-0.169215	-0.381006	-0.340194	-0.266286	-0.576775	-0.39733	-0.0428831	-0.0625391	0.117775	0.123351	0.284845	-0.209875	-0.442072	-0.322058	-0.420596	-0.268838	0.562975	0.0352732	0.0874288	-0.413687	0.476081
TMEM245	-0.484335	-0.645838	-0.526915	0.0216762	0.122543	-0.229132	-0.461156	-0.168384	-0.0412305	0.200291	-0.309088	-0.375728	-0.0702293	-0.274134	0.505979	0.151807	-0.620005	-0.163765	0.454836	0.286071	0.352982	0.1121	-0.577903	-0.581208	-0.537671	-0.664989	-0.688746	-0.270055	-0.127814	-0.595163	-0.0327815	-0.440969	-0.161054	-0.443376	0.012349	-0.5908	-0.187972	-0.697915	-0.498069	-0.261755	0.198027	0.300983	0.48386	0.0814842	0.224014	-0.297118	-0.351449	-0.623971	-0.274545	0.676903	-0.333863	0.0395257	-0.403981	0.334165
TMEM246	0.478041	0.63996	0.137856	-0.241726	-0.31441	0.0918177	0.438047	-0.0505439	0.163886	0.0213898	0.366132	0.172108	0.20116	-0.074133	-0.422262	-0.236719	0.401577	-0.100489	-0.218334	-0.218865	-0.424461	0.115744	0.657915	0.568742	0.338423	0.531634	0.453638	0.371019	-0.017383	0.42509	0.362626	0.537203	0.129253	0.499782	0.0347519	0.405709	-0.150921	0.611703	0.187065	0.310315	0.0417583	-0.208981	-0.273143	-0.181678	-0.150594	0.0735516	-0.0184019	0.33059	0.23025	-0.504109	0.29973	0.174285	-0.0190729	-0.329623
TMEM248	0.0893091	0.156769	-0.269643	-0.432974	-0.13519	-0.0914172	0.311786	-0.139938	0.217023	0.24482	0.409965	-0.371711	0.164573	-0.161351	-0.147523	-0.318524	0.0591489	-0.155831	0.105959	-0.315822	-0.360617	0.184202	0.293472	0.322557	0.0295953	-0.00501135	-0.0141872	0.306662	-0.0662165	0.178656	0.318349	0.211394	-0.0570137	0.0871802	0.265872	-0.094292	-0.332435	0.187889	-0.236888	0.0189151	0.434892	-0.13668	0.210861	-0.0570493	-0.0520761	-0.127088	-0.156024	-0.253166	-0.0244365	0.00352933	0.0256336	0.0576387	-0.348033	-0.00514966
TMEM25	-0.322832	-0.167394	-0.433352	-0.145014	0.214871	-0.439776	0.135487	-0.425036	0.396277	0.387686	0.228465	-0.213724	0.246159	-0.4657	-0.051097	-0.272175	-0.330604	0.210153	0.482699	-0.0947892	0.00841769	0.358135	0.117377	0.101022	-0.480019	-0.404659	-0.415711	0.311667	-0.107196	-0.164296	0.227471	0.0178159	-0.0523556	-0.187019	0.1657	-0.402819	-0.103949	-0.168756	-0.436163	-0.152348	0.588677	0.142972	0.584359	-0.344844	0.0181709	0.261952	-0.329439	-0.476616	-0.154101	0.135509	-0.403729	0.0658954	-0.252936	-0.226511
TMEM251	0.649112	0.559489	-0.144949	0.12356	-0.31082	0.351063	0.209638	-0.06284	0.203317	0.210234	-0.250982	0.341004	0.474314	-0.143117	-0.00390041	0.105144	0.0105419	-0.24371	-0.162332	0.0787032	0.0108728	0.108281	0.356341	0.154738	0.247041	0.436152	0.198256	0.353895	0.0475411	-0.102145	0.609393	0.650841	0.0246738	0.673845	-0.536467	0.490714	-0.410514	0.23243	-0.0328624	0.66387	-0.289132	0.00628881	-0.479453	0.0982223	-0.5426	-0.138678	-0.264942	0.292625	-0.0783224	-0.211721	0.56984	0.527631	-0.269337	0.0544424
TMEM253	-0.216756	-0.197308	-0.344277	0.00427805	0.0304737	-0.263537	-0.045471	-0.30079	0.348336	0.27154	-0.0505011	-0.210025	0.170801	-0.339683	0.0668474	-0.126134	-0.310973	-0.0972513	0.466563	-0.0268193	0.174189	0.400456	-0.0750362	-0.138577	-0.3595	-0.258434	-0.314234	0.106637	-0.0267757	-0.258013	0.175808	-0.040443	-0.0278809	-0.105077	0.0317607	-0.234139	-0.347686	-0.240309	-0.21456	-0.00239174	0.240013	0.159179	0.317804	-0.165668	-0.0612098	-0.0578285	-0.370181	-0.312644	0.0547764	0.29562	-0.242082	0.204556	-0.394829	-0.0267283
TMEM254	-0.456129	-0.614561	-0.553345	-0.0528022	0.589844	-0.441962	-0.359471	-0.454357	0.0801006	0.404727	-0.494266	-0.39992	0.141759	-0.443657	0.303388	-0.074082	-0.780152	0.119854	0.240713	0.0783125	0.323615	-0.11776	-0.595618	-0.636527	-0.693309	-0.694161	-0.724758	-0.123783	-0.0617708	-0.710111	0.0208379	-0.314572	-0.155734	-0.3647	0.0901617	-0.565926	-0.175827	-0.768796	-0.502999	-0.169818	0.0934886	0.294003	0.264596	-0.190432	-0.00583528	-0.279712	-0.437038	-0.561927	-0.323069	0.82237	-0.432107	0.0481579	-0.396413	0.0790679
TMEM254-AS1	-0.556579	-0.646791	-0.559615	0.10342	0.363732	-0.404672	-0.339136	-0.374089	0.0447676	0.368844	-0.356876	-0.320481	0.111838	-0.408767	0.381377	-0.0211533	-0.714171	-0.00912235	0.353777	0.291756	0.448143	0.00214004	-0.525082	-0.54892	-0.681129	-0.718918	-0.724842	-0.118376	-0.0367699	-0.623878	0.000289396	-0.37841	-0.111956	-0.464026	0.038483	-0.626633	-0.216617	-0.710597	-0.482186	-0.272825	0.242169	0.213455	0.451044	-0.126729	-0.0150105	-0.259647	-0.416682	-0.628282	-0.250732	0.756314	-0.495045	-0.0249076	-0.419209	0.123674
TMEM255A	-0.343955	-0.23723	0.34983	-0.106288	0.110334	-0.021311	0.0324791	0.271853	-0.19906	-0.267956	0.340421	-0.162777	-0.344276	0.366848	-0.0531298	-0.0204521	0.267191	0.271379	-0.0431301	-0.0920877	-0.18362	-0.186368	-0.103374	0.123221	0.100436	-0.151387	0.0935524	-0.153185	-0.0109274	0.335767	-0.518063	-0.357728	0.0512537	-0.462019	0.293573	-0.228795	0.61813	0.0709388	0.147835	-0.516758	0.204047	-0.144287	0.297405	0.0949801	0.255968	0.301608	0.493493	-0.0610522	0.0392753	-0.182177	-0.256556	-0.546759	0.541222	0.0228124
TMEM256	0.220907	0.25214	-0.375742	0.0199063	0.0979308	-0.239204	0.284663	-0.581827	0.579671	0.690317	-0.338884	0.0942319	0.818807	-0.556155	-0.183917	-0.248461	-0.394674	-0.0737386	0.0896251	-0.128504	0.108899	0.202284	0.222331	0.0119933	-0.32418	0.0468267	-0.123456	0.587969	0.0625458	-0.368081	0.576415	0.632318	-0.0830642	0.413249	-0.303851	0.152729	-0.495539	-0.0723493	-0.18824	0.504821	-0.0445388	0.198062	-0.2499	-0.414495	-0.55324	-0.119714	-0.532547	-0.00322117	-0.0754213	0.193885	0.0313727	0.534444	-0.463128	-0.300226
TMEM258	0.376895	0.507909	-0.17516	-0.198254	-0.126057	-0.197305	0.540855	-0.49583	0.528694	0.612441	-0.0632824	0.124333	0.797939	-0.289973	-0.445454	-0.38505	-0.0394357	-0.19386	-0.114413	-0.269331	-0.208399	0.0983186	0.46142	0.295109	-0.0960228	0.28249	0.220098	0.691393	0.0613025	-0.026325	0.545381	0.808842	0.0448494	0.499749	-0.0817219	0.363319	-0.374109	0.267967	-0.0589069	0.493678	-0.0566323	0.00123274	-0.387043	-0.482838	-0.587801	-0.168573	-0.222613	0.118802	0.0333907	-0.0570572	0.106042	0.422879	-0.286972	-0.468214
TMEM259	0.359916	0.410522	0.238428	0.570312	-0.181767	0.156621	0.0791178	0.0405733	-0.183441	-0.118118	-0.0744311	0.793165	0.0863183	0.0256842	-0.202637	0.151404	0.180825	-0.0719139	-0.233394	0.00462979	0.340144	-0.0167152	0.293581	0.197305	0.201163	0.416073	0.358765	0.0368589	0.106846	0.136659	0.135357	0.310899	-0.136552	0.416962	-0.279276	0.466211	-0.0598815	0.299423	0.304845	0.37048	-0.33824	0.00261914	-0.443401	-0.0653732	-0.27222	0.00471423	0.0435375	0.475665	0.184663	-0.324199	0.255535	0.224031	0.108101	-0.219798
TMEM26	0.242295	0.357274	0.485696	-0.048611	-0.186984	0.269138	0.283696	0.343669	-0.143832	-0.296115	0.377577	0.170931	-0.148692	0.373562	-0.263249	-0.0238971	0.575119	0.0970708	-0.343773	-0.169178	-0.313898	-0.140486	0.344144	0.457292	0.506532	0.435028	0.521821	0.0661463	0.119307	0.566264	-0.176992	0.136717	0.121587	0.143741	0.0344133	0.325987	0.310765	0.526285	0.401337	-0.0133407	-0.0422662	-0.329012	-0.21831	0.131103	0.00853195	0.242548	0.426359	0.401456	0.205601	-0.558025	0.231699	-0.250913	0.440791	-0.0663256
TMEM260	0.487585	0.298111	0.0753797	0.456382	-0.172655	0.471604	-0.30683	0.272173	-0.122511	-0.337589	-0.369286	0.591373	-0.138973	0.0737778	0.255262	0.548849	0.0751359	-0.018052	0.020101	0.383991	0.316156	0.201128	0.0356445	-0.137687	0.289857	0.380412	0.13953	-0.228683	0.0700686	-0.17585	0.193173	0.129652	-0.00442199	0.470187	-0.522844	0.442638	-0.158055	0.0541431	0.0959211	0.459248	-0.513006	0.174916	-0.332943	0.292857	0.0359894	0.0925348	-0.124773	0.384514	0.0410155	-0.250663	0.550517	0.441425	-0.0264796	0.199327
TMEM261	-0.0594308	-0.0833804	-0.585224	-0.0569251	0.267081	-0.354142	0.125082	-0.633697	0.554068	0.733504	-0.369256	-0.183242	0.713738	-0.638234	0.0374014	-0.240009	-0.63404	0.022704	0.237286	-0.018372	0.171067	0.144651	-0.0175714	-0.193741	-0.552332	-0.322555	-0.460785	0.484276	0.0201621	-0.5546	0.490764	0.351384	-0.058688	0.0890784	-0.22166	-0.232044	-0.431712	-0.368477	-0.416573	0.215758	0.175288	0.230413	0.0862753	-0.359208	-0.435742	-0.1234	-0.594091	-0.354923	-0.191619	0.435136	-0.181965	0.350126	-0.540745	-0.151956
TMEM263	0.733517	0.379524	0.0394547	0.337287	-0.277128	0.753706	-0.28919	0.431334	-0.227361	-0.335535	-0.442503	0.425772	-0.123533	0.185377	0.409001	0.596332	0.0815023	-0.159629	-0.218352	0.336987	0.182819	-0.0331572	0.00314651	-0.14997	0.514886	0.430882	0.17135	-0.220991	0.0530395	-0.155816	0.357491	0.221774	-0.0351219	0.571694	-0.693242	0.470105	-0.204907	0.059475	0.0882035	0.528684	-0.57754	0.0267412	-0.494027	0.618963	-0.192203	-0.11126	-0.0923697	0.385691	-0.0434839	-0.234269	0.839321	0.382161	-0.0759888	0.536033
TMEM265	0.509028	0.673862	0.483002	0.0591742	-0.252302	0.269277	0.502248	0.140671	0.142793	-0.0431032	0.15948	0.429527	0.300229	0.247791	-0.48167	-0.0798274	0.565474	0.0138188	-0.440402	-0.217411	-0.268433	-0.0665463	0.568124	0.516347	0.516957	0.724997	0.720041	0.381137	0.111884	0.493979	0.0647227	0.598608	0.132589	0.502109	-0.17639	0.650924	0.0842603	0.675809	0.495318	0.367408	-0.315621	-0.211757	-0.611858	-0.0940696	-0.339869	0.186638	0.293288	0.643961	0.284465	-0.638406	0.372362	0.0887949	0.313186	-0.30925
TMEM27	-0.382735	-0.58249	-0.438537	0.1145	-0.00229844	-0.140418	-0.507721	-0.127906	-0.0480221	0.146389	-0.459035	-0.301514	-0.0720323	-0.158543	0.499219	0.198508	-0.5709	-0.346778	0.428309	0.318113	0.423495	0.158313	-0.607752	-0.654438	-0.46271	-0.527753	-0.568999	-0.335856	-0.195575	-0.601797	-4.91e-05	-0.392288	-0.117622	-0.323944	-0.0813077	-0.403754	-0.272372	-0.677314	-0.360731	-0.0898344	-0.0243854	0.32842	0.284896	0.126869	0.0655066	-0.469642	-0.305496	-0.462263	-0.22796	0.676975	-0.24263	0.169293	-0.413913	0.360657
TMEM30A	0.393256	0.128708	0.342191	0.204724	-0.203031	0.780145	-0.231239	0.717819	-0.373577	-0.541336	-0.108245	0.181885	-0.419236	0.5256	0.401003	0.55546	0.349616	0.00651848	-0.23995	0.202597	0.0180427	-0.136724	-0.110961	-0.0302795	0.670193	0.342313	0.276399	-0.355905	-0.00427462	0.148541	-0.176787	-0.151942	-0.155258	0.142441	-0.385888	0.269165	0.10997	0.141916	0.287283	0.0568577	-0.373311	-0.107302	-0.262931	0.771385	0.0862399	0.0470638	0.285426	0.348549	0.0776336	-0.314009	0.645016	-0.0778539	0.228972	0.67038
TMEM30B	0.643539	0.654957	-0.0347116	-0.144334	-0.459856	0.273491	0.237487	0.052761	0.123559	-0.0186732	0.148125	0.192778	0.158969	0.00501278	-0.204226	-0.0197	0.312564	-0.360867	-0.0653471	-0.124164	-0.273442	0.316793	0.522169	0.358273	0.379276	0.587663	0.382371	0.212935	-0.0192597	0.223157	0.56159	0.556705	0.0795747	0.727707	-0.13091	0.599897	-0.466238	0.467379	0.0530921	0.678563	-0.166451	0.0629819	-0.389462	0.0382161	-0.0903646	-0.187227	-0.111148	0.355951	0.0810986	-0.361047	0.539073	0.577858	-0.273137	-0.0701031
TMEM31	-0.314537	-0.251103	-0.00638198	-0.0749566	0.832254	-0.184164	0.0967167	-0.0685562	0.121023	0.0504225	0.135411	-0.19787	-0.0183969	-0.077821	-0.00998669	-0.12748	-0.104716	0.828159	0.0122641	-0.116612	-0.0395668	-0.150931	-0.0902688	0.0222313	-0.166586	-0.308685	-0.219905	0.109251	-0.0231465	0.0066568	-0.235207	-0.226971	0.00737346	-0.36024	0.225146	-0.373606	0.320073	-0.134897	-0.111335	-0.38608	0.311456	-0.05443	0.333952	-0.0852512	0.0584914	0.497763	0.0582024	-0.22262	-0.0661157	0.0287608	-0.300232	-0.37093	0.207608	-0.0612933
TMEM33	0.578868	0.371261	0.530451	0.199929	-0.29555	0.844801	-0.166395	0.779445	-0.452133	-0.694356	-0.048317	0.36877	-0.473572	0.587684	0.23587	0.564663	0.563853	0.0155682	-0.400539	0.228565	-0.0946056	-0.164676	0.0879176	0.108526	0.830276	0.606529	0.521122	-0.363187	0.014563	0.334918	-0.163098	-0.0118681	-0.0328484	0.341119	-0.34676	0.519814	0.183958	0.379331	0.461121	0.193743	-0.543852	-0.175069	-0.478338	0.709806	0.147885	0.137072	0.370231	0.605554	0.163741	-0.553883	0.760257	-0.0380722	0.379414	0.500067
TMEM35	0.283292	0.219144	-0.280239	0.00773981	0.124827	-0.0489548	0.0173513	-0.302459	0.273208	0.241298	-0.206717	0.0794586	0.285668	-0.426017	-0.00323295	-0.0710598	-0.2578	0.0638885	0.134748	-0.023031	0.0642902	0.227424	0.154661	-0.0066587	-0.121109	0.0719378	-0.156248	0.21781	0.152055	-0.271104	0.5203	0.307741	0.0458206	0.407634	-0.253167	0.114308	-0.40303	-0.0522447	-0.159171	0.429237	-0.0143873	0.21214	-0.102749	-0.149534	-0.201845	0.0371782	-0.466162	0.0603477	-0.0210691	0.0677099	0.181344	0.471148	-0.363925	-0.0875088
TMEM37	-0.66425	-0.54115	-0.403017	-0.286314	0.283226	-0.572363	0.109238	-0.388602	0.182517	0.442263	0.29053	-0.626081	0.147229	-0.353332	-0.0177673	-0.438649	-0.404072	0.0847475	0.207592	-0.253875	-0.0314239	-0.117709	-0.187406	-0.0367562	-0.567453	-0.701888	-0.538608	0.183652	-0.0437251	-0.115307	-0.119761	-0.296572	-0.0594622	-0.643411	0.420027	-0.77961	0.0230807	-0.353897	-0.402509	-0.591703	0.737331	-0.086351	0.675911	-0.269928	0.0932818	-0.0655489	-0.165478	-0.705391	-0.0985592	0.482128	-0.673991	-0.441615	-0.225111	-0.0913296
TMEM38A	-0.415867	-0.289234	-0.581431	-0.224013	0.0847983	-0.524893	0.148792	-0.541065	0.322096	0.571689	0.186636	-0.445455	0.353724	-0.558201	-0.0237328	-0.427008	-0.467456	-0.118012	0.358285	-0.167963	0.0373289	0.181343	0.0272215	0.0252668	-0.569484	-0.521025	-0.516622	0.328596	-0.0537769	-0.228351	0.2681	-0.0133008	-0.0861308	-0.272621	0.209196	-0.54249	-0.342561	-0.269734	-0.463183	-0.207995	0.670548	0.0782239	0.562532	-0.347148	-0.0952073	-0.165977	-0.438354	-0.608415	-0.119263	0.439986	-0.48195	-0.00769651	-0.519	-0.149596
TMEM38B	0.0942486	-0.0475769	-0.175888	0.15674	-0.144093	0.160211	-0.219239	0.0436479	0.0171409	0.0344991	-0.320974	0.0481318	0.0552771	0.00418748	0.280721	0.254136	-0.174109	-0.240862	0.250723	0.252671	0.232796	0.247707	-0.16537	-0.265426	-0.0391205	-0.0010561	-0.119585	-0.102672	-0.0722167	-0.302572	0.176573	0.0244699	-0.0936302	0.14248	-0.278519	0.104781	-0.271387	-0.201044	-0.108512	0.276451	-0.208201	0.303891	-0.0416948	0.169629	-0.0573467	-0.226814	-0.157642	-0.0244512	-0.146961	0.165521	0.170977	0.380127	-0.249175	0.241412
TMEM39A	0.588931	0.522546	0.370696	0.0897581	-0.354211	0.485377	0.0925101	0.388833	-0.0651885	-0.312527	-0.0349626	0.393453	-0.0554754	0.384682	-0.072301	0.258324	0.507106	-0.158849	-0.304733	0.231608	-0.151083	-0.0180635	0.27241	0.206081	0.585349	0.621189	0.562838	-0.00995258	0.0503722	0.294673	0.0967869	0.342201	0.129523	0.472619	-0.242959	0.596707	-0.00219521	0.445628	0.328994	0.351099	-0.469179	-0.17548	-0.501785	0.216153	-0.0947962	-0.0208941	0.236129	0.515954	0.129734	-0.471969	0.565985	0.170454	0.201315	0.0359714
TMEM39B	-0.35016	-0.151951	-0.118435	-0.174685	0.174213	-0.410451	0.199257	-0.284515	0.385051	0.241062	0.28656	-0.156245	0.152312	-0.201634	-0.191747	-0.269467	-0.0763174	0.188921	0.430443	-0.142479	-0.093673	0.386785	0.106462	0.150058	-0.350066	-0.25625	-0.155475	0.238354	-0.0505734	0.0462183	-0.0538527	-0.00939235	-0.0413107	-0.239089	0.382132	-0.241577	0.062003	-0.0303827	-0.183237	-0.177027	0.402781	0.105517	0.425489	-0.367395	0.033647	0.259205	-0.0672126	-0.284166	-0.118977	0.0480342	-0.421892	-0.00943487	-0.00793196	-0.309354
TMEM40	0.106799	0.201969	0.359653	-0.0433623	-0.305966	0.0490743	0.200192	0.0992597	-0.0221292	-0.0632171	0.0587207	0.134545	0.0602507	0.33138	-0.290985	-0.0839397	0.334516	-0.240428	-0.294066	-0.128593	-0.175742	-0.165646	0.129817	0.161497	0.211681	0.297205	0.422852	0.0560112	0.149905	0.289937	-0.192051	0.186812	0.124551	0.0707504	0.0715176	0.30874	0.206991	0.290413	0.321194	0.0488955	-0.252957	-0.180473	-0.361907	-0.0861798	-0.150836	-0.124336	0.378485	0.287349	0.236522	-0.204804	0.0426163	-0.106849	0.290265	-0.196436
TMEM41A	0.43066	0.645453	0.511495	-0.0957007	-0.355706	0.276286	0.571425	0.278602	0.0538791	-0.196462	0.582027	0.253638	0.06112	0.325042	-0.521068	-0.164547	0.755334	0.0257669	-0.37027	-0.400679	-0.440532	-0.00942426	0.671914	0.75118	0.627688	0.669475	0.731123	0.338384	0.102527	0.761286	-0.0230465	0.436521	0.164334	0.34576	0.0390779	0.509265	0.138207	0.816762	0.47048	0.141444	0.0249002	-0.364217	-0.306276	0.00883454	-0.111766	0.278031	0.396264	0.514883	0.377659	-0.754461	0.329462	-0.123466	0.34692	-0.247872
TMEM41B	0.434429	0.123254	0.0858174	0.468068	-0.101074	0.70784	-0.385682	0.516033	-0.438365	-0.422256	-0.380793	0.440288	-0.282727	0.236665	0.5255	0.657739	0.0451574	0.02163	-0.287581	0.492611	0.329166	-0.246607	-0.135418	-0.204124	0.440727	0.222667	0.0592373	-0.35758	0.00198666	-0.146302	0.0522704	-0.0893424	-0.167653	0.222754	-0.616083	0.188765	0.018153	-0.0404685	0.0791696	0.146444	-0.444166	-0.126279	-0.295378	0.673097	-0.0777879	-0.00480804	0.0170075	0.246294	0.0362212	-0.160574	0.624562	0.0154874	0.0674947	0.595651
TMEM42	-0.0117129	-0.00984128	-0.487718	0.1237	0.134276	-0.296728	0.031351	-0.575975	0.387609	0.586431	-0.45198	0.109899	0.619893	-0.520092	0.0286759	-0.106764	-0.548621	-0.0924773	0.187158	0.135809	0.29963	0.135882	-0.0156036	-0.226451	-0.507832	-0.201236	-0.341213	0.342697	0.0215212	-0.552094	0.446054	0.339337	-0.107291	0.169713	-0.271137	-0.0626895	-0.389443	-0.307198	-0.35041	0.287226	-0.0308702	0.191544	-0.0528885	-0.375936	-0.441998	-0.166432	-0.499993	-0.227161	-0.119371	0.375487	-0.134014	0.410916	-0.452356	-0.222689
TMEM43	0.423756	0.47411	0.419173	0.174328	-0.518691	0.385729	0.0477139	0.338672	-0.0733168	-0.384653	0.0261261	0.511369	-0.140452	0.412709	-0.124197	0.25983	0.541609	-0.282755	-0.00221837	0.234272	-0.0557467	0.334901	0.30936	0.219634	0.484551	0.642488	0.593382	-0.0993319	0.0401242	0.316489	0.00803114	0.242463	0.0677418	0.44253	-0.152185	0.674479	-0.0596243	0.479466	0.41879	0.384753	-0.461918	0.00756948	-0.397494	0.110628	-0.0461752	0.0258305	0.274059	0.548219	0.194239	-0.482693	0.414461	0.312203	0.188398	-0.0701844
TMEM44	0.654944	0.646946	0.134931	0.294269	-0.311202	0.30605	0.139736	0.0497265	0.0152086	-0.0824376	-0.136756	0.638267	0.205107	0.0103789	-0.188812	0.146101	0.240992	-0.177297	-0.261019	0.0642166	0.0723489	0.0954965	0.430358	0.239979	0.344405	0.616062	0.416009	0.150395	0.0621498	0.107852	0.409128	0.553127	0.07807	0.725153	-0.39995	0.670186	-0.249739	0.406183	0.205551	0.685685	-0.433152	-0.00436847	-0.600559	-0.0141648	-0.312547	-0.0376913	-0.0485983	0.552534	0.143789	-0.410642	0.52955	0.487584	-0.0388029	-0.173892
TMEM44-AS1	-0.419139	-0.502766	-0.570365	0.0652072	0.354798	-0.461729	-0.230032	-0.52014	0.19882	0.519191	-0.443151	-0.294379	0.319108	-0.483818	0.219534	-0.123481	-0.732246	-0.0773015	0.334234	0.0854173	0.408924	0.0488866	-0.459662	-0.526134	-0.696049	-0.603136	-0.639198	0.0290747	-0.0327393	-0.665971	0.139825	-0.151517	-0.0825017	-0.274785	-0.0103048	-0.463234	-0.321997	-0.664369	-0.459357	-0.0651024	0.136761	0.271982	0.271269	-0.265141	-0.162207	-0.346101	-0.482196	-0.528141	-0.260678	0.767785	-0.432983	0.170503	-0.491501	-0.0054029
TMEM45A	0.420601	0.334102	0.21761	0.0669104	-0.0645871	0.240187	0.0165557	0.0941313	-0.0289063	-0.131707	-0.185015	0.289991	0.0229554	0.077888	-0.0863695	0.118463	0.169772	0.00651097	-0.231754	-0.0338101	-0.0613817	-0.0497592	0.113074	0.0492687	0.285124	0.392149	0.291162	-0.00789225	0.128304	0.0533601	0.10635	0.255775	0.0508728	0.397218	-0.207134	0.401424	-0.0470321	0.195934	0.216795	0.332717	-0.388975	0.000344567	-0.456982	0.0588677	-0.115748	0.0231433	-0.00191726	0.399755	0.0483321	-0.214963	0.375468	0.208156	0.0936831	-0.0207144
TMEM45B	-0.182559	-0.133617	-0.0263381	-0.228026	-0.221726	-0.255521	0.0692499	-0.194051	-0.104405	0.210307	0.0331314	-0.262117	0.109997	-0.0363315	-0.166161	-0.279922	-0.0772142	-0.402979	-0.209255	-0.215272	-0.135303	-0.334615	-0.0992161	-0.049091	-0.153169	-0.12142	-0.0142874	0.0264424	-0.0714055	0.0181548	-0.0963535	-0.00789891	-0.0184966	-0.182392	0.207123	-0.168085	0.0552761	-0.0551247	-0.000847245	-0.195602	0.0733413	-0.115611	-0.0515962	-0.208496	-0.0382944	-0.465141	0.0695481	-0.112997	0.034218	0.231899	-0.22399	-0.202287	-0.0421042	-0.144302
TMEM47	-0.413855	-0.583833	-0.26467	0.104618	-0.0282746	-0.0630449	-0.50031	0.0398589	-0.0780468	-0.0277732	-0.326255	-0.256616	-0.226946	-0.00389839	0.498242	0.27196	-0.382887	-0.231145	0.553782	0.35017	0.350435	0.295522	-0.581872	-0.567383	-0.331115	-0.4602	-0.452735	-0.399551	-0.120594	-0.451737	-0.197631	-0.485669	-0.159577	-0.404042	-0.00348444	-0.38027	-0.127249	-0.567799	-0.262724	-0.224781	-0.0210251	0.384476	0.391752	0.192759	0.21871	-0.253078	-0.165852	-0.414553	-0.197675	0.519059	-0.228024	0.0879247	-0.234988	0.382792
TMEM5	-0.374337	-0.480716	-0.591146	-0.0739787	0.239337	-0.290158	-0.13781	-0.35069	0.21146	0.434768	-0.172866	-0.466098	0.22171	-0.429093	0.318428	-0.124713	-0.593073	-0.0438213	0.354454	0.0471459	0.234195	0.0949726	-0.337248	-0.332573	-0.51018	-0.595211	-0.6402	0.0803268	-0.0424407	-0.485581	0.143951	-0.207185	-0.188331	-0.352841	0.00118384	-0.59071	-0.354803	-0.543633	-0.489761	-0.227767	0.397877	0.177606	0.478553	-0.0413557	-0.101079	-0.25341	-0.456991	-0.640852	-0.231173	0.62348	-0.318448	-0.000655629	-0.536055	0.198169
TMEM50A	0.580276	0.602281	0.528747	-0.117382	-0.383003	0.532342	0.334699	0.459591	-0.194034	-0.332564	0.262741	0.217707	-0.079611	0.543393	-0.24233	0.0682913	0.682937	-0.0934132	-0.535	-0.180188	-0.437507	-0.238484	0.430212	0.484676	0.746027	0.676544	0.700971	0.0982344	0.0384893	0.597777	0.010782	0.379454	0.166291	0.421253	-0.106451	0.588458	0.188976	0.652055	0.469349	0.258237	-0.289782	-0.277151	-0.525542	0.300563	-0.171223	0.0413955	0.509226	0.587919	0.204002	-0.658579	0.56836	-0.0682159	0.390698	0.0662264
TMEM50B	0.0133661	-0.289047	-0.292675	0.267592	0.0214615	0.168401	-0.384097	-0.0188136	-0.0703027	0.159087	-0.682497	-0.00387848	0.143699	-0.0172994	0.476654	0.339668	-0.463622	-0.268297	0.0878515	0.311161	0.44038	-0.0885169	-0.506013	-0.587127	-0.179913	-0.237656	-0.32367	-0.190934	0.00590463	-0.593498	0.0730571	-0.0772846	-0.224831	-0.0409806	-0.418358	-0.107689	-0.209554	-0.522058	-0.234742	0.115061	-0.355125	0.230799	-0.122051	0.257925	-0.273041	-0.47711	-0.193797	-0.17877	-0.230949	0.507207	0.138932	0.213217	-0.286989	0.422195
TMEM51	0.0692207	0.20171	0.793331	-0.140343	-0.104634	0.182128	0.28506	0.414329	-0.266423	-0.404879	0.387097	0.108387	-0.28356	0.613819	-0.398882	-0.083573	0.704055	0.155003	-0.504913	-0.317242	-0.423691	-0.398033	0.175439	0.397459	0.529199	0.392015	0.660007	-0.0568569	0.10085	0.710673	-0.584658	-0.0228707	0.113552	-0.119181	0.295379	0.265242	0.651784	0.521425	0.602847	-0.288773	-0.171152	-0.336766	-0.285654	0.0632276	0.0771248	0.22938	0.741559	0.46929	0.247423	-0.523847	0.0643772	-0.555406	0.760667	-0.164423
TMEM51-AS1	-0.00449807	0.0489657	0.673254	0.139213	-0.014632	0.207121	0.0718863	0.423938	-0.372399	-0.452388	0.287365	0.195778	-0.384243	0.447157	-0.205583	0.0607565	0.502558	0.233845	-0.450857	-0.253161	-0.114654	-0.457969	0.0260738	0.253722	0.442669	0.236743	0.439035	-0.190232	0.0812907	0.523261	-0.585732	-0.212844	0.0121651	-0.218735	0.0893019	0.0672273	0.60606	0.333209	0.532318	-0.410095	-0.100121	-0.341121	-0.139251	0.177155	0.202906	0.259306	0.551277	0.385645	0.3137	-0.408093	0.0547276	-0.615124	0.657696	-0.0120406
TMEM52	-0.393916	-0.47917	-0.308632	0.508978	0.444738	-0.285853	-0.349567	-0.254805	0.00265249	0.180858	-0.360234	0.122576	0.0336336	-0.349124	0.254067	0.110523	-0.573251	0.182216	0.327368	0.137256	0.691514	0.0836424	-0.423904	-0.438893	-0.516553	-0.49667	-0.516122	-0.163427	-0.00274994	-0.508458	-0.0705193	-0.322312	-0.213456	-0.298454	-0.129952	-0.403752	-0.128262	-0.560634	-0.217111	-0.135003	0.0673367	0.251856	0.27676	-0.100449	-0.06823	-0.0478011	-0.339312	-0.306761	-0.148699	0.489772	-0.363003	0.0447796	-0.232735	0.0524291
TMEM52B	0.0658907	0.13403	0.651502	0.0256957	-0.233973	0.256591	0.0303144	0.44164	-0.267883	-0.465788	0.163494	0.225135	-0.355011	0.57426	-0.148899	0.15605	0.539356	0.0166885	-0.194832	0.0257753	-0.20651	-0.1096	0.0479359	0.172157	0.420675	0.324216	0.508914	-0.216036	-0.0291387	0.44068	-0.430396	-0.0846373	0.0778983	-0.0355929	0.0880321	0.325778	0.551388	0.334694	0.504247	-0.102703	-0.29872	-0.12476	-0.20656	0.155316	0.141203	0.196842	0.597021	0.434978	0.0568758	-0.462418	0.115103	-0.241992	0.665155	-0.0283874
TMEM53	0.168505	0.412937	0.0873372	-0.433287	-0.153953	-0.301852	0.643238	-0.37293	0.208647	0.413717	0.325917	-0.122122	0.504696	-0.0994714	-0.656472	-0.610887	0.223387	-0.198586	-0.330426	-0.57329	-0.481506	-0.1409	0.487818	0.478171	0.0222917	0.282531	0.379412	0.552311	0.0857632	0.37365	0.191037	0.571189	0.0620567	0.246425	0.358537	0.242897	-0.117119	0.445171	0.137612	0.163882	0.108428	-0.185189	-0.328585	-0.488841	-0.356263	-0.204056	0.0790314	0.155127	0.112803	-0.131131	-0.087151	0.00868716	-0.040009	-0.541536
TMEM54	0.408474	0.718186	0.38494	-0.26096	-0.325969	0.0191195	0.765326	-0.0591461	0.230587	0.149024	0.556137	0.221147	0.390722	0.127475	-0.715863	-0.424579	0.601374	-0.0536445	-0.441136	-0.523682	-0.54606	-0.106529	0.801136	0.825472	0.400562	0.594766	0.696136	0.611344	0.0487276	0.7001	0.156708	0.691661	0.0969092	0.400832	0.151918	0.490352	0.114003	0.812483	0.362109	0.196811	0.0992256	-0.380583	-0.366018	-0.299423	-0.34754	0.154734	0.310453	0.439933	0.327247	-0.647405	0.185716	-0.0877485	0.273499	-0.509551
TMEM55A	-0.28197	-0.376076	0.133591	0.153107	-0.0345428	0.145993	-0.256452	0.292878	-0.147222	-0.185466	-0.0576684	-0.174472	-0.268077	0.227995	0.33502	0.236853	-0.0454056	-0.0455294	0.293889	0.158844	0.192787	0.151746	-0.34595	-0.223262	0.012025	-0.224068	-0.13174	-0.285331	0.0355952	-0.0634263	-0.298719	-0.396281	-0.121696	-0.345358	-0.0758832	-0.216752	0.0746032	-0.23927	0.232396	-0.241082	0.0371141	0.188808	0.284106	0.347516	0.123562	-0.0167559	0.125157	-0.078351	-0.0124921	0.119322	-0.0935895	-0.134466	0.0762436	0.404621
TMEM55B	-0.0198919	0.0990058	-0.0129778	-0.0235488	-0.300359	-0.188873	0.322288	-0.199532	0.0988388	0.360648	0.141577	-0.0349435	0.388623	-0.0856308	-0.290423	-0.28871	0.0142164	-0.375294	-0.127426	-0.3484	-0.0433394	-0.104375	0.145911	0.187811	-0.0726028	0.0350806	0.145771	0.312532	0.0876469	0.138956	0.0868235	0.300246	-0.0282116	0.0121723	0.0496699	0.020331	-0.125351	0.132738	0.0651007	0.0202504	0.113651	-0.121163	-0.129435	-0.204612	-0.290415	-0.305147	-0.00400292	-0.0256301	0.0637124	0.0751451	-0.122961	-0.0361623	-0.107732	-0.189609
TMEM56	0.302333	0.00947158	0.00742123	0.265019	0.119761	0.571209	-0.347484	0.411729	-0.305203	-0.347539	-0.263861	0.193755	-0.292864	0.0539484	0.518119	0.51563	-0.0539507	0.251859	-0.117917	0.327864	0.195908	-0.135413	-0.1447	-0.163862	0.327883	0.0641904	-0.119529	-0.29081	-0.0377274	-0.157946	0.0379008	-0.173279	-0.143407	0.114675	-0.474514	-0.00551558	0.03318	-0.113815	-0.0242862	0.0297647	-0.205666	-0.0187673	-0.0570854	0.613126	0.0616887	0.202381	-0.117127	0.122042	-0.0849235	-0.103301	0.49864	-0.0240258	0.0376435	0.589465
TMEM56-RWDD3	0.0709799	-0.0964147	-0.0529115	0.369154	0.0125284	0.31058	-0.338075	0.229932	-0.223873	-0.220104	-0.301925	0.266403	-0.190359	0.0459677	0.410095	0.429364	-0.116017	0.0571598	0.0559107	0.443045	0.353869	0.0193618	-0.19742	-0.2485	0.087933	-0.0194911	-0.137024	-0.274642	0.00805977	-0.233987	-0.0170187	-0.190313	-0.144885	0.0268442	-0.35383	-0.00125817	-0.0289848	-0.179111	-0.0751302	0.0404214	-0.21056	0.0563903	-0.00447132	0.335781	0.00965999	0.057757	-0.0866692	0.0261518	-0.0825864	0.0341042	0.216558	0.0674467	-0.0252846	0.342248
TMEM57	0.566729	0.585666	0.426467	-0.1121	-0.414681	0.412734	0.254809	0.381746	-0.153302	-0.366638	0.377962	0.218268	-0.181794	0.31216	-0.257202	0.0278688	0.635449	-0.113681	-0.395135	-0.162347	-0.400519	-0.0961502	0.46403	0.49616	0.662083	0.624317	0.606651	0.0415778	0.0566776	0.595876	0.0853538	0.307812	0.204144	0.414281	-0.0136576	0.474833	0.0766082	0.638437	0.381531	0.207181	-0.154103	-0.285127	-0.378804	0.21159	-0.00358849	0.0914713	0.268048	0.497794	0.280681	-0.617798	0.508781	-0.0405554	0.262732	-0.0125658
TMEM59	0.148055	0.0803152	-0.484314	-0.162812	-0.0463346	-0.131816	0.105773	-0.413361	0.286709	0.528287	-0.236882	-0.208373	0.509823	-0.405849	0.0448205	-0.19533	-0.379981	-0.302715	0.0341235	-0.0417029	0.0232603	0.050443	0.0457665	-0.101809	-0.2477	-0.0840545	-0.236977	0.322258	-0.0502928	-0.358371	0.539671	0.35703	-0.0590611	0.240896	-0.144556	-0.0401155	-0.600339	-0.163822	-0.289919	0.30718	0.0678197	0.0875044	-0.107202	-0.153764	-0.401124	-0.446562	-0.477125	-0.217117	-0.0419837	0.355573	0.0679435	0.376848	-0.610525	0.00837048
TMEM59L	-0.236746	-0.326616	-0.344509	0.108648	-0.0852372	-0.204507	-0.320223	-0.228004	0.0925113	0.201431	-0.375077	-0.0924189	0.078907	-0.198295	0.268961	0.104936	-0.427074	-0.33735	0.567308	0.257206	0.35029	0.436223	-0.363053	-0.454532	-0.417823	-0.308732	-0.357787	-0.154219	-0.104754	-0.49083	0.123678	-0.135371	-0.117079	-0.0886843	-0.0590613	-0.141994	-0.350916	-0.454488	-0.256446	0.13099	-0.0867189	0.447856	0.183616	-0.0873039	-0.0237941	-0.311648	-0.325709	-0.283548	-0.225447	0.499698	-0.203459	0.414398	-0.390622	0.100935
TMEM60	-0.00561947	-0.0820024	0.0410164	0.0363023	-0.190378	0.211324	0.0229745	0.185582	-0.0421027	0.0402421	-0.116961	-0.0632675	0.089206	0.285059	0.148084	0.157895	0.0486516	-0.18734	-0.0250181	0.0648825	0.0297979	-0.0643015	-0.151755	-0.0818135	0.117094	-0.0161265	0.0640971	0.00364017	0.0616749	-0.0140081	-0.122607	0.0219355	-0.0502871	-0.112694	-0.142472	0.00122701	0.0320571	-0.0517237	0.0164215	-0.0664217	-0.115204	-0.0269091	-0.060279	0.242612	-0.249813	-0.16241	0.206158	-0.0850781	-0.101818	0.0367074	0.0949882	-0.0843301	0.0371556	0.258594
TMEM61	-0.28196	-0.319089	-0.496829	-0.0580044	0.0136648	-0.401134	-0.201713	-0.454056	0.178002	0.406512	-0.331333	-0.239482	0.250642	-0.390233	0.143564	-0.110418	-0.549175	-0.332612	0.492634	0.0950859	0.243545	0.364323	-0.28361	-0.406476	-0.572181	-0.381288	-0.449252	0.000199724	0.0174656	-0.526034	0.228377	-0.0371726	-0.126134	-0.0752114	0.054485	-0.222871	-0.446406	-0.473838	-0.368164	0.145228	0.0511265	0.687169	0.188882	-0.27881	-0.0597833	-0.387984	-0.43055	-0.38425	-0.199176	0.5986	-0.31861	0.423827	-0.533899	-0.0554975
TMEM62	0.712722	0.710297	0.488415	0.0988696	-0.431538	0.480082	0.228008	0.321858	-0.169417	-0.284835	-0.0256207	0.555307	0.0475853	0.421117	-0.280379	0.166982	0.577156	-0.2002	-0.484312	-0.0301615	-0.216237	-0.121463	0.418828	0.336182	0.642766	0.796669	0.724094	0.0741799	0.10292	0.387608	0.136909	0.526751	0.136596	0.662775	-0.274806	0.82931	0.056904	0.598048	0.462982	0.549774	-0.588355	-0.104371	-0.758734	0.122114	-0.203284	-0.0365399	0.357829	0.743764	0.163826	-0.599591	0.633267	0.269175	0.307323	-0.120864
TMEM63A	-0.125395	-0.239188	0.130328	0.341739	-0.182819	-0.000531669	-0.454703	0.128829	-0.378686	-0.259788	-0.355714	0.293012	-0.31291	0.230725	0.174561	0.327783	-0.0704285	-0.329105	0.0647956	0.296672	0.39228	-0.0666933	-0.430532	-0.439198	-0.0948486	-0.0689509	-0.0129645	-0.505709	0.0281166	-0.211627	-0.278752	-0.289464	-0.0784373	-0.12757	-0.0133281	0.0575683	0.115199	-0.258813	0.0666549	-0.0405576	-0.439359	0.185614	-0.121141	0.0419111	0.21703	-0.347302	0.146063	0.059169	-0.0275743	0.246127	-0.0607908	0.0584912	0.109844	0.0474018
TMEM63B	0.402003	0.637538	0.486594	-0.18728	-0.278668	0.13368	0.540553	0.169015	-0.123543	-0.221396	0.666277	0.229819	-0.0507291	0.203667	-0.599092	-0.306991	0.698873	0.0602374	-0.56776	-0.482033	-0.518466	-0.263489	0.706921	0.785596	0.555697	0.600314	0.672065	0.269578	-0.00421659	0.809501	0.00168683	0.370048	0.147581	0.318067	0.208665	0.387291	0.228656	0.816722	0.426361	0.0376772	0.116685	-0.466624	-0.30954	-0.102595	-0.0122851	0.229725	0.374837	0.494558	0.409527	-0.724983	0.245956	-0.278376	0.377745	-0.371686
TMEM63C	0.0548215	0.0784634	-0.369277	0.0718097	0.114414	-0.165848	0.0458478	-0.299077	0.220065	0.246425	0.003187	0.0373135	0.220069	-0.422176	0.00131029	-0.115727	-0.260851	0.0445667	0.144528	0.0214384	0.150192	0.18455	0.169551	0.0394027	-0.22795	-0.09548	-0.236829	0.198204	-0.0442403	-0.180774	0.401974	0.151767	-0.0221835	0.165289	-0.0660017	-0.0915784	-0.363907	-0.0670506	-0.261705	0.181423	0.223973	0.0679215	0.127084	-0.171559	-0.0973918	0.0188885	-0.40825	-0.166212	-0.0238915	0.117773	-0.0437853	0.23726	-0.381373	-0.113479
TMEM64	-0.0381394	-0.139044	-0.411928	0.0897994	0.212198	0.119006	-0.0810127	0.0030553	0.218384	0.135983	-0.0208195	-0.134333	0.0888698	-0.230398	0.365941	0.151144	-0.284609	0.218996	0.352368	0.1669	0.180783	0.280577	-0.0180006	-0.039386	-0.115659	-0.267938	-0.407729	0.109812	-0.124872	-0.253602	0.249377	-0.0667662	-0.151535	-0.0490587	-0.271013	-0.27986	-0.191954	-0.226934	-0.404091	0.0105039	0.337965	0.156635	0.447974	0.237053	-0.0222893	0.159488	-0.290393	-0.33741	-0.197039	0.0979143	0.0719437	0.123085	-0.288306	0.327893
TMEM65	0.411422	0.201125	0.283463	0.318666	-0.189242	0.729138	-0.294784	0.616624	-0.309752	-0.563231	-0.197942	0.361984	-0.395073	0.381329	0.380702	0.601162	0.290448	0.0342213	-0.0851646	0.341828	0.129467	0.100187	-0.0118331	-0.0640358	0.573255	0.413823	0.258185	-0.367803	-0.0346401	0.0625917	-0.0749187	-0.105308	-0.0554034	0.298598	-0.437899	0.405913	0.02623	0.146728	0.262194	0.275325	-0.460704	0.0687745	-0.300712	0.65749	0.0827198	0.168094	0.138464	0.437638	0.0523469	-0.356192	0.62472	0.180143	0.180388	0.54451
TMEM67	-0.477338	-0.73279	-0.504671	0.121077	0.401369	-0.233204	-0.55051	-0.21236	-0.151466	0.227355	-0.58097	-0.363271	-0.0454304	-0.252812	0.540639	0.158163	-0.739637	-0.0693321	0.266264	0.261258	0.491378	-0.123062	-0.779509	-0.789915	-0.571371	-0.694402	-0.717703	-0.35876	-0.048535	-0.738737	-0.10447	-0.50184	-0.226802	-0.451936	-0.024163	-0.570054	-0.218558	-0.846328	-0.443203	-0.237162	-0.0235973	0.274028	0.274193	0.0912671	0.0686938	-0.425965	-0.359486	-0.564695	-0.331064	0.90915	-0.333676	0.00317329	-0.415378	0.370821
TMEM68	-0.386929	-0.649227	-0.594369	0.155637	0.27481	-0.232524	-0.574221	-0.297451	-0.00838247	0.302582	-0.717479	-0.271954	0.0850653	-0.33492	0.551055	0.214552	-0.806785	-0.208022	0.395878	0.376673	0.542978	0.0699028	-0.729029	-0.83577	-0.635705	-0.633381	-0.734329	-0.303027	-0.0373166	-0.865228	0.0588173	-0.354942	-0.173961	-0.291314	-0.149552	-0.447302	-0.353693	-0.866563	-0.495925	-0.0166117	-0.130863	0.437267	0.207442	0.0220363	-0.0119037	-0.498243	-0.478717	-0.531464	-0.34726	0.889017	-0.269301	0.270084	-0.527627	0.308569
TMEM69	-0.288487	-0.373205	-0.0341883	-0.0395547	0.167352	0.0126003	-0.159639	0.072582	-0.08496	-0.046687	-0.121722	-0.21959	-0.137375	0.0909196	0.243327	0.110234	-0.132274	0.121491	0.073543	0.0828112	0.0624657	-0.0902545	-0.338713	-0.251032	-0.119853	-0.288025	-0.219738	-0.167463	0.0557838	-0.143463	-0.301604	-0.329626	-0.0921852	-0.370427	0.111432	-0.280178	0.116892	-0.281797	-0.0956681	-0.294644	0.024392	0.00648154	0.176004	0.163532	0.0344551	0.0814571	0.0503272	-0.243959	-0.135019	0.243887	-0.157691	-0.231384	0.0408227	0.236659
TMEM70	0.52109	0.480566	0.398817	0.0740154	-0.345535	0.523017	0.25225	0.34919	-0.120285	-0.15427	-0.0181605	0.288512	0.127953	0.349924	-0.0992871	0.171468	0.465828	-0.12926	-0.408652	-0.0386744	-0.171957	-0.111483	0.285399	0.272492	0.602313	0.602825	0.564877	0.141318	0.0487063	0.319135	0.0409474	0.384308	0.0112761	0.416878	-0.312689	0.567488	-0.0529316	0.453739	0.452893	0.329634	-0.396729	-0.162904	-0.572725	0.288194	-0.301285	-0.00684335	0.23708	0.528625	0.152578	-0.441246	0.546367	0.0969953	0.173048	0.136845
TMEM71	0.773935	0.706451	0.0242009	0.170297	-0.304105	0.319665	0.18253	-0.0593098	0.162725	0.0610224	-0.163861	0.426577	0.337745	-0.183529	-0.178991	0.0540132	0.14013	-0.222414	-0.212506	-0.0958991	-0.00363521	0.178678	0.480564	0.251356	0.341972	0.634673	0.351628	0.282947	0.115646	0.0227445	0.645488	0.664324	0.110888	0.854501	-0.503558	0.666685	-0.524397	0.37913	0.28288	0.809006	-0.344115	0.0421349	-0.595556	0.00466576	-0.373788	-0.11831	-0.304263	0.563357	0.185746	-0.33757	0.628879	0.6285	-0.292601	-0.0987056
TMEM74B	-0.218299	-0.220716	-0.250086	0.0784412	-0.029914	-0.263068	-0.0682298	-0.283455	-0.0756946	0.263994	-0.136001	-0.0946354	0.155908	-0.247407	0.0222841	-0.140782	-0.316016	-0.247403	0.0231941	-0.0468733	0.229555	-0.12604	-0.172275	-0.185732	-0.324077	-0.262683	-0.24003	0.0031769	0.0231807	-0.227302	0.0283345	-0.0629213	-0.0281043	-0.163811	0.0290543	-0.247465	-0.184179	-0.246606	-0.166924	-0.115144	0.0968278	-0.0812125	0.0708913	-0.157393	-0.14775	-0.330007	-0.217702	-0.257456	-0.04008	0.399264	-0.24806	-0.0397385	-0.263555	-0.0479561
TMEM79	0.510268	0.762947	0.261878	-0.0602599	-0.340539	0.171454	0.573517	0.0398018	0.133115	-0.0457537	0.530831	0.359974	0.204633	0.0116731	-0.504734	-0.233793	0.559075	0.0024584	-0.335182	-0.260471	-0.356379	0.0544491	0.838581	0.778295	0.463943	0.645206	0.59197	0.452068	0.0423917	0.612992	0.303192	0.573517	0.19384	0.519499	-0.0385587	0.496646	-0.0845129	0.800893	0.301364	0.301106	0.109118	-0.370083	-0.297386	-0.133326	-0.232609	0.275835	0.0947265	0.456167	0.454137	-0.696685	0.327711	0.0554491	0.111281	-0.359237
TMEM80	-0.080772	-0.122934	-0.357215	0.301269	0.0556777	-0.153202	-0.232179	-0.271077	0.159895	0.20483	-0.330419	0.215375	0.165793	-0.335362	0.195487	0.137726	-0.4163	-0.0995889	0.364119	0.256102	0.438478	0.303911	-0.134226	-0.280986	-0.377797	-0.205801	-0.337471	-0.0225212	-0.0721424	-0.453172	0.270828	0.0163345	-0.13413	0.0792432	-0.211013	-0.0783396	-0.312988	-0.322084	-0.265801	0.218034	-0.0475991	0.306846	0.103743	-0.13264	-0.122077	-0.109253	-0.395183	-0.180652	-0.0178624	0.295241	-0.0873395	0.402946	-0.347158	-0.0249888
TMEM81	0.305603	0.342639	0.273985	0.112368	-0.216726	0.167286	0.109545	0.0878159	0.0309643	-0.130421	0.011547	0.312599	0.0416123	0.0563197	-0.184357	0.0454412	0.292491	-0.0914296	-0.155202	0.0321163	-0.0449939	0.0775212	0.281745	0.208199	0.266231	0.424271	0.354137	0.0671881	0.0304613	0.205154	0.069986	0.241922	0.102621	0.329483	-0.1277	0.393382	-0.0642541	0.328286	0.326325	0.255769	-0.242594	-0.0582271	-0.322937	-0.0411137	-0.0988275	0.0257482	0.0297179	0.412877	0.20461	-0.314468	0.255167	0.162708	0.0950205	-0.154219
TMEM86A	0.215067	0.403977	0.404397	-0.175538	-0.120817	0.135506	0.411626	0.215126	-0.0506424	-0.175958	0.493498	0.157704	-0.0396793	0.270571	-0.377297	-0.162054	0.52772	0.190011	-0.412491	-0.235844	-0.447792	-0.261173	0.459052	0.569832	0.405532	0.359113	0.470761	0.206395	0.0546742	0.604967	-0.0945134	0.245125	0.12814	0.130935	0.144635	0.237854	0.442159	0.564957	0.24484	-0.0649125	0.0981692	-0.346078	-0.159033	-0.0144376	-0.0108	0.326606	0.428942	0.30372	0.168462	-0.594735	0.143005	-0.303582	0.506596	-0.222887
TMEM86B	-0.211477	-0.180831	0.148191	0.475634	-0.0121581	-0.0936665	-0.117756	0.0458367	-0.233819	-0.0821532	0.0155039	0.292039	-0.131598	0.0273205	-0.0365897	0.0633155	-0.0253007	-0.0485109	-0.108468	-0.0430802	0.412224	-0.213897	-0.138584	-0.0493679	-0.0704312	-0.102004	0.00886689	-0.17139	0.0542254	0.0485642	-0.283078	-0.214107	-0.137474	-0.223655	0.00449159	-0.126967	0.150531	-0.0637118	0.150557	-0.234941	-0.00825341	-0.0998236	0.0167101	-0.0232809	-0.0142324	-0.0745717	0.095279	0.0420362	0.118255	0.066515	-0.192046	-0.25553	0.14138	-0.0470457
TMEM87A	0.759722	0.734515	0.102242	0.021581	-0.362172	0.462676	0.31183	0.187422	0.0987905	-0.0929203	0.161187	0.344928	0.170525	0.0559542	-0.17209	0.0731811	0.407954	-0.102944	-0.335589	-0.0952052	-0.229063	0.0360261	0.575579	0.470732	0.56575	0.650809	0.457681	0.292547	0.000858846	0.309974	0.469327	0.578422	0.119418	0.682777	-0.356167	0.552898	-0.261299	0.567567	0.152355	0.50762	-0.150158	-0.249715	-0.430823	0.172364	-0.229874	0.0506468	-0.0241488	0.435603	0.222815	-0.546931	0.673641	0.277757	-0.0788008	0.00245169
TMEM87B	0.747772	0.542377	0.362264	0.146323	-0.401351	0.810172	-0.0680564	0.644989	-0.351578	-0.555467	-0.0129466	0.364665	-0.319233	0.457249	0.143892	0.464241	0.518201	-0.116359	-0.41544	0.064443	-0.144076	-0.117465	0.229886	0.199885	0.815612	0.670354	0.515097	-0.216106	-0.00581379	0.312574	0.115638	0.194351	0.00176748	0.548198	-0.428285	0.602367	-0.00646762	0.438218	0.337323	0.39962	-0.475232	-0.169213	-0.531133	0.637276	0.0496897	0.0261783	0.246457	0.578312	0.124329	-0.554509	0.857374	0.133778	0.189809	0.428372
TMEM88	0.221746	0.247885	0.564688	0.29633	-0.2434	0.2152	0.0254533	0.258386	-0.242102	-0.318348	0.0373363	0.372798	-0.174668	0.258865	-0.210958	0.0782472	0.39396	-0.12478	-0.297973	-0.0774391	0.0651027	-0.126987	0.136377	0.166206	0.385554	0.435523	0.500887	-0.13313	0.109678	0.342144	-0.175636	0.0565524	0.0152044	0.192639	-0.119461	0.398528	0.0993712	0.340744	0.712062	0.116924	-0.329697	-0.126128	-0.393721	0.0726787	-0.0987586	-0.0276328	0.24408	0.600551	0.340245	-0.345028	0.195262	-0.0560747	0.299697	-0.0814013
TMEM8A	0.437029	0.574764	0.300265	-0.0684444	-0.250249	0.0861303	0.409773	-0.035646	0.0193782	0.0455359	0.175952	0.326247	0.251596	0.0496389	-0.459786	-0.189326	0.378538	-0.112618	-0.378519	-0.303135	-0.276033	-0.100079	0.504477	0.45644	0.322875	0.542126	0.526668	0.312838	0.0487527	0.378157	0.180063	0.529484	0.059419	0.481378	-0.00693672	0.512515	-0.0386118	0.533623	0.334068	0.366151	-0.189548	-0.134826	-0.491729	-0.190281	-0.2133	-0.00118308	0.119568	0.497922	0.175485	-0.424746	0.282991	0.156366	0.136049	-0.341648
TMEM8B	-0.582454	-0.541031	-0.196932	-0.0847753	0.255512	-0.476424	-0.130742	-0.294355	0.0622346	0.230594	0.058858	-0.355191	-0.0319202	-0.288467	0.0531888	-0.207938	-0.374154	0.0707247	0.315587	-0.133892	0.136154	-0.0126502	-0.336754	-0.214726	-0.499364	-0.580581	-0.437436	-0.0561234	-0.0630352	-0.200548	-0.228755	-0.378849	-0.166858	-0.560772	0.317895	-0.613191	0.0936629	-0.403961	-0.201232	-0.518449	0.403613	0.0605622	0.526506	-0.232962	0.163581	-0.03998	-0.179618	-0.474912	-0.0744131	0.454021	-0.564281	-0.299596	-0.0933808	-0.0647698
TMEM9	-0.232574	-0.168871	-0.731058	-0.196442	0.194379	-0.562009	0.193863	-0.746748	0.503638	0.830707	-0.119762	-0.371773	0.690146	-0.718302	-0.0479197	-0.432907	-0.656529	-0.126561	0.321585	-0.139648	0.109038	0.189731	0.0197644	-0.10363	-0.681782	-0.465476	-0.545626	0.506515	0.00757169	-0.475151	0.520836	0.280239	-0.0732118	-0.0458853	0.0326306	-0.4052	-0.549071	-0.35994	-0.55189	0.0796652	0.457372	0.152477	0.302194	-0.475209	-0.351674	-0.263379	-0.638839	-0.575499	-0.159935	0.561188	-0.389477	0.268338	-0.693291	-0.230857
TMEM91	-0.494643	-0.499358	-0.436333	0.102828	0.243789	-0.508435	-0.135719	-0.49412	0.155056	0.492608	-0.242727	-0.275682	0.278841	-0.465194	0.101856	-0.217533	-0.632575	-0.124847	0.29216	-0.0387091	0.387322	0.028468	-0.363453	-0.37621	-0.660701	-0.578889	-0.54682	0.0539526	0.0937766	-0.481569	0.0523704	-0.177381	-0.107973	-0.345665	0.0958693	-0.487231	-0.279271	-0.545018	-0.255786	-0.159482	0.258854	0.22433	0.295173	-0.294744	-0.161248	-0.339131	-0.409909	-0.465695	-0.119795	0.652033	-0.522813	0.0413176	-0.427171	-0.0603945
TMEM92	0.580173	0.627434	0.566969	-0.0289213	-0.275328	0.3943	0.26697	0.330402	-0.146661	-0.332693	0.125115	0.44927	-0.0604232	0.456655	-0.328521	0.0787269	0.636198	-0.0144921	-0.46584	-0.0694472	-0.343543	-0.169325	0.416979	0.404514	0.622572	0.69709	0.716066	0.0633203	0.0666098	0.509598	0.0136599	0.412565	0.16006	0.4871	-0.0706199	0.674851	0.246035	0.616781	0.464736	0.316403	-0.442501	-0.188599	-0.585043	0.0784663	-0.141546	0.117155	0.453226	0.65666	0.143283	-0.63334	0.495868	0.0423288	0.455434	-0.172694
TMEM97	-0.488163	-0.500113	-0.610052	-0.223452	0.328468	-0.464456	-0.0918084	-0.461926	0.323454	0.458401	-0.0257772	-0.542925	0.181618	-0.511415	0.21428	-0.250307	-0.613221	0.107166	0.47981	-0.0112159	0.106378	0.171304	-0.261833	-0.255151	-0.633183	-0.695294	-0.684146	0.135217	-0.139033	-0.436243	0.152194	-0.233821	-0.0958045	-0.429514	0.177257	-0.69003	-0.206075	-0.521481	-0.555366	-0.342388	0.565069	0.103345	0.643781	-0.202335	-0.0271893	0.00753587	-0.459365	-0.727401	-0.198891	0.568384	-0.49271	-0.0600935	-0.442949	0.0537581
TMEM98	-0.173999	-0.110128	-0.0731329	-0.251047	0.0438095	-0.324841	0.20876	-0.31198	0.142773	0.365833	0.053699	-0.238074	0.287742	-0.165658	-0.216819	-0.336223	-0.158486	-0.0840246	-0.144253	-0.295588	-0.156946	-0.306679	-0.0209002	0.057336	-0.240515	-0.228474	-0.0944606	0.258148	0.0666639	-0.0145524	-0.0239031	0.119474	-0.0399091	-0.206307	0.157945	-0.265223	0.144671	-0.0748693	-0.106142	-0.239391	0.220568	-0.117179	0.0831526	-0.297503	-0.167691	-0.18183	0.0047814	-0.204678	-0.0414249	0.190759	-0.264495	-0.254022	0.00798622	-0.23099
TMEM99	0.00335512	-0.00724555	-0.490731	-0.0492127	0.157151	-0.284182	0.0530138	-0.509734	0.444055	0.531016	-0.314227	-0.0488303	0.51908	-0.464855	0.00638626	-0.14535	-0.44103	-0.0914427	0.25728	0.0435955	0.152784	0.24938	0.00431547	-0.181703	-0.431285	-0.170368	-0.304933	0.313362	-0.00695726	-0.461171	0.422971	0.291681	-0.0864384	0.162838	-0.0874884	-0.0542422	-0.467398	-0.253634	-0.375336	0.265604	0.0392492	0.220019	0.02427	-0.338147	-0.281419	-0.211883	-0.490291	-0.266836	-0.102398	0.379647	-0.101422	0.427078	-0.516388	-0.177615
TMEM9B	0.657188	0.624155	-0.03579	-0.0196066	-0.351571	0.451721	0.315263	0.137627	0.165738	0.0428357	0.127746	0.206843	0.275091	0.0215451	-0.0479318	0.0717066	0.267237	-0.129497	-0.166893	-0.0693873	-0.201973	0.148302	0.52935	0.421219	0.459528	0.499418	0.314977	0.361749	-0.00181806	0.202394	0.530386	0.570478	-0.0141287	0.586133	-0.402665	0.420154	-0.332274	0.449047	0.0465338	0.466965	-0.0329626	-0.106192	-0.279237	0.233578	-0.358949	0.015177	-0.082693	0.265242	0.178837	-0.448814	0.610026	0.309051	-0.191464	0.138118
TMEM9B-AS1	-0.326046	-0.427966	-0.413984	0.144224	0.173907	-0.265321	-0.342359	-0.235964	0.0618701	0.195907	-0.297442	-0.132598	0.019525	-0.281311	0.280035	0.0753266	-0.509672	-0.0722323	0.348703	0.181017	0.387174	0.0992791	-0.400396	-0.447673	-0.4778	-0.464269	-0.512079	-0.169186	-0.0453619	-0.495831	0.0339227	-0.266977	-0.0867274	-0.245804	-0.0330563	-0.372824	-0.182402	-0.520382	-0.381065	-0.110107	0.0896959	0.245068	0.302782	-0.0828215	0.129667	-0.218793	-0.312109	-0.413667	-0.156817	0.521669	-0.280716	0.119424	-0.330498	0.0830731
TMF1	0.199826	-0.190735	-0.163595	0.191449	-0.18692	0.392211	-0.650828	0.289759	-0.451421	-0.276462	-0.648587	0.0148036	-0.319474	0.145451	0.58847	0.562135	-0.240468	-0.419214	-0.0539032	0.453763	0.32199	-0.13431	-0.548336	-0.668673	0.0949905	-0.0169922	-0.194896	-0.595442	0.00733821	-0.485443	0.054212	-0.261511	-0.0363573	0.1313	-0.349541	0.0994759	-0.274593	-0.42698	-0.110049	0.242899	-0.579103	0.219776	-0.299131	0.495665	0.247091	-0.551424	-0.158911	0.0250591	-0.171156	0.40162	0.391185	0.294747	-0.271934	0.57668
TMIE	-0.377956	-0.282019	-0.137245	-0.161123	0.23619	-0.268686	0.0620842	-0.143619	0.0289117	0.144798	0.218317	-0.321341	-0.000917504	-0.143768	-0.0231914	-0.213684	-0.122828	0.175816	0.0587401	-0.117391	-0.0534544	-0.111791	-0.0644541	0.0271826	-0.236019	-0.339158	-0.230789	0.067451	0.0194824	0.0244258	-0.140465	-0.219466	0.0233946	-0.394377	0.256106	-0.436004	0.080579	-0.120598	-0.147925	-0.42977	0.41534	-0.16011	0.381919	-0.117573	0.0782543	0.0889683	-0.036733	-0.374624	0.0416999	0.180779	-0.374972	-0.36205	-0.0426846	-0.0571297
TMIGD2	-0.217633	-0.147148	0.456802	-0.0312476	0.114864	-0.0315792	0.0374973	0.179511	-0.214398	-0.207438	0.135513	0.0333281	-0.221628	0.27899	-0.147695	-0.0268923	0.207473	0.244552	-0.289775	-0.113205	-0.14772	-0.442875	-0.109274	0.0703114	0.0967176	-0.0563966	0.172959	-0.120671	-0.122412	0.272538	-0.524483	-0.218464	0.0176403	-0.347551	0.18859	-0.122529	0.749719	0.0789145	0.259767	-0.439687	-0.0390915	-0.170886	-0.00451029	-0.0205612	0.132019	0.238777	0.458194	0.146936	-9.02e-05	-0.183791	-0.184273	-0.546895	0.65396	-0.102345
TMIGD3	0.096693	0.207873	0.352897	-0.0380647	-0.0577047	0.148765	0.22486	0.187954	-0.067107	-0.18323	0.260788	0.108298	-0.0669883	0.218514	-0.194398	-0.0392515	0.345117	0.182214	-0.236049	-0.115674	-0.236279	-0.13747	0.23607	0.315503	0.285093	0.228625	0.311896	0.0932462	0.0718907	0.366798	-0.136887	0.0840808	0.0711703	0.0292449	0.0202345	0.163655	0.345225	0.331064	0.287446	-0.077554	0.0135982	-0.201502	-0.0950066	0.0590413	-0.0504861	0.294458	0.306186	0.262437	0.092685	-0.441597	0.0905603	-0.231699	0.400017	-0.0848806
TMLHE	0.127649	0.223031	0.1803	-0.227555	0.0969886	0.0227113	0.24188	0.0579802	0.0991057	-0.0733961	0.327539	-0.0320112	-0.0287895	0.0312802	-0.229826	-0.149199	0.268031	0.289365	-0.112127	-0.254655	-0.342004	-0.0203466	0.279284	0.34174	0.193572	0.167005	0.191637	0.169487	-0.0546494	0.307224	-0.0105345	0.125259	0.0713847	0.0820819	0.151728	0.0706743	0.193191	0.295199	0.0980097	-0.0416028	0.1593	-0.12469	0.0280583	-0.0623734	0.153101	0.347382	0.123143	0.138809	0.0624623	-0.321108	0.0769144	-0.119199	0.215679	-0.155897
TMOD1	0.0553383	0.0916294	0.113816	0.0734982	-0.0568339	0.06639	-0.00145902	0.0651072	0.0686586	-0.106493	-0.0203346	0.115675	-0.0305766	0.0833227	-0.0171624	0.0677008	0.118435	0.0165253	0.22621	0.0843154	0.0211112	0.307622	0.053973	0.0348509	0.0852786	0.152575	0.115157	-0.0188035	-0.00793515	0.0426119	0.000257584	0.0394173	0.179101	0.132117	-0.0936845	0.189882	0.0163016	0.0860489	0.0756254	0.203263	-0.106644	0.177074	-0.0128252	-0.00194465	-0.0198289	0.114279	0.046788	0.170593	-0.0192098	-0.152413	0.0582345	0.237135	0.103723	-0.0324244
TMOD2	-0.36122	-0.446034	0.300699	0.0699511	0.17926	0.091864	-0.374361	0.371144	-0.43965	-0.427998	-0.0329534	-0.0477224	-0.562831	0.367076	0.28501	0.281787	0.0547096	0.228979	-0.0618872	0.244087	0.0802562	-0.338772	-0.439973	-0.262404	0.039636	-0.278114	-0.107646	-0.50448	-0.143904	0.0242441	-0.593747	-0.611017	-0.0913187	-0.517843	0.127625	-0.310149	0.597424	-0.229017	0.0965058	-0.548363	-0.0514035	-0.0420969	0.256651	0.263318	0.442904	0.154032	0.392979	-0.0664845	-0.0768163	0.0561896	-0.173278	-0.51486	0.484942	0.241877
TMOD3	0.385269	0.413203	0.417156	-0.1204	-0.102654	0.495411	0.208784	0.533622	-0.245713	-0.482339	0.459612	0.101681	-0.339938	0.411568	-0.118171	0.105373	0.62323	0.273188	-0.502965	-0.174576	-0.408782	-0.30127	0.386689	0.486993	0.695614	0.466845	0.474606	-0.0265429	0.0396634	0.59947	-0.139649	0.0442644	0.0862656	0.169547	0.0150234	0.25181	0.28725	0.56621	0.298311	-0.0860713	0.0114138	-0.436814	-0.187009	0.390803	0.237943	0.386587	0.401588	0.365777	0.307877	-0.633044	0.444651	-0.358895	0.386632	0.159107
TMOD4	-0.00426178	-0.112523	0.0772271	0.542712	-0.00294675	0.175842	-0.357484	0.1895	-0.156003	-0.254806	-0.336175	0.415591	-0.202783	0.1233	0.281358	0.416438	-0.0883243	0.0156235	0.139039	0.468065	0.49619	0.0841717	-0.241319	-0.291422	-0.00452446	-0.0081491	-0.0590303	-0.316824	0.0310909	-0.218618	-0.115132	-0.183673	-0.0143772	0.000940467	-0.314808	0.091139	0.0896443	-0.187954	0.0609062	0.087801	-0.326178	0.322184	-0.0404821	0.166663	0.00966354	0.0310021	0.0391695	0.141336	-0.0236085	0.00775908	0.0790568	0.133549	0.114732	0.147189
TMPO	0.122589	0.00913057	0.198184	0.187317	0.305737	0.453103	-0.108975	0.448622	-0.126812	-0.374996	0.0469961	0.158077	-0.300602	0.179192	0.291425	0.37628	0.125741	0.617479	-0.125086	0.0988854	0.0172901	-0.149802	-0.00442583	0.0760557	0.331904	0.0422029	-0.0101178	-0.138496	-0.0669229	0.0977611	-0.182208	-0.195924	-0.0633491	-0.0500481	-0.267074	-0.0574592	0.388094	0.0421445	0.0679748	-0.140725	0.00088215	-0.0483507	0.0728773	0.490303	0.191837	0.638093	0.166802	0.141964	-0.0627246	-0.357953	0.299399	-0.249857	0.36172	0.400683
TMPO-AS1	-0.177419	-0.0733094	-0.119964	-0.168076	0.558037	-0.191969	0.237932	-0.169294	0.26568	0.178958	0.284489	-0.23206	0.111813	-0.29483	-0.0716341	-0.263555	-0.132125	0.679325	0.0207605	-0.211746	-0.162255	-0.0662751	0.151336	0.229856	-0.150578	-0.244575	-0.23013	0.297213	-0.0543288	0.0636888	0.028673	-0.0344556	0.103484	-0.183278	0.138012	-0.360669	0.176765	-0.007279	-0.161504	-0.252834	0.498199	-0.116129	0.341588	-0.114724	0.0107722	0.60305	-0.131849	-0.20513	-0.0197098	-0.083547	-0.219068	-0.270897	0.0710127	-0.081256
TMPPE	-0.0513763	-0.034437	0.175113	-0.155756	-0.251287	0.0911614	-0.126836	0.289955	-0.367347	-0.298746	0.197176	-0.0848774	-0.362169	0.229771	0.03502	0.0975533	0.250928	-0.192004	-0.146531	0.122768	-0.172369	-0.157995	-0.0441907	0.0181313	0.198029	0.0756195	0.132029	-0.284117	-0.0819247	0.216444	-0.207111	-0.218587	-0.0448879	-0.0992833	0.205953	-0.00224491	0.123844	0.117258	0.0918297	-0.187304	-0.0260174	-0.139298	0.00980398	0.137332	0.56882	-0.114922	0.200026	0.0448632	0.0624786	-0.0751539	0.028086	-0.195531	0.128722	0.0764194
TMPRSS11A	0.374457	0.390699	0.228785	0.0832034	-0.305873	0.307428	0.131642	0.221794	-0.0387083	-0.207579	0.174998	0.215876	-0.0597083	0.14328	-0.11623	0.0498324	0.356713	-0.0992058	-0.252395	-0.0639501	-0.108103	-0.0336873	0.340611	0.306308	0.414172	0.430078	0.361188	0.0610592	0.0224828	0.310465	0.109905	0.199875	0.0819939	0.291662	-0.191513	0.307588	-0.0635514	0.403548	0.291443	0.141294	-0.0919493	-0.25398	-0.238986	0.163427	-0.0868535	0.0561889	0.0921446	0.341115	0.510305	-0.380692	0.353549	-0.00841154	0.0643231	0.0276542
TMPRSS11B	0.262256	0.278226	0.229265	0.121041	-0.168514	0.198129	0.0507096	0.170915	-0.0426116	-0.182086	0.0819548	0.240678	-0.0673773	0.132284	-0.105757	0.0788242	0.269533	-0.0368661	-0.239309	-0.021212	-0.0311682	-0.106253	0.210498	0.18877	0.288525	0.311934	0.281242	0.00200251	0.0646204	0.214269	0.0264194	0.134185	0.0656027	0.186698	-0.164475	0.202799	-0.00110077	0.283528	0.275662	0.0729746	-0.128553	-0.1688	-0.210073	0.0802989	-0.0113925	0.0211231	0.105349	0.273378	0.85527	-0.282263	0.233277	-0.0479156	0.095642	-0.0360546
TMPRSS11D	0.346783	0.442064	0.546694	0.0583368	-0.25517	0.387376	0.230471	0.411142	0.0397015	-0.415058	0.335886	0.307066	-0.196389	0.392894	-0.240729	0.105204	0.654582	0.144643	-0.175637	-0.114666	-0.259395	0.125504	0.418866	0.469078	0.590871	0.569498	0.590101	0.0551409	0.0055991	0.559262	-0.168863	0.15456	0.130679	0.218183	-0.0859401	0.416368	0.228398	0.593345	0.496367	0.0389259	-0.134096	-0.300719	-0.205332	0.17248	0.0173662	0.422001	0.373895	0.495043	0.505004	-0.688689	0.342035	-0.139872	0.408514	-0.0561836
TMPRSS11E	0.230665	0.244316	0.20135	0.0938134	-0.224551	0.193115	0.0301813	0.140025	-0.0673302	-0.161727	0.0543193	0.178518	-0.0626548	0.0739319	-0.0662931	0.0760547	0.214583	-0.106147	-0.137936	-0.0185103	-0.0282394	0.00891309	0.186535	0.150455	0.256361	0.300555	0.24999	-0.0121463	0.0875439	0.16536	0.0601151	0.110996	0.03915	0.207462	-0.16568	0.230672	-0.0905477	0.243696	0.333742	0.144094	-0.126532	0.172415	-0.208477	0.0974948	-0.0296335	-0.00582643	0.0260737	0.290306	0.767199	-0.246141	0.223945	0.0656556	0.0184366	0.0170902
TMPRSS13	0.122914	0.357936	-0.0100903	-0.166728	0.035846	-0.148569	0.476872	-0.202255	0.317697	0.197571	0.4691	0.0382871	0.280206	-0.227965	-0.374519	-0.343442	0.179141	0.234961	-0.0262279	-0.300119	-0.275618	0.117696	0.567319	0.561887	0.0462555	0.150975	0.153902	0.487044	-0.00349949	0.328978	0.254481	0.36248	0.0652512	0.15816	0.0799409	0.027621	-0.0155166	0.402839	0.0042498	0.0204799	0.417828	-0.112182	0.143844	-0.276481	-0.1526	0.339778	-0.0714207	0.0288991	0.216804	-0.372164	-0.0352556	-0.0430503	0.0054367	-0.353969
TMPRSS2	0.642321	0.643715	0.203756	-0.0720162	-0.383174	0.215038	0.275794	0.00913268	0.0175496	0.00146215	0.0302524	0.251213	0.211951	0.0149748	-0.351764	-0.116583	0.345123	-0.349256	-0.397889	-0.244451	-0.238822	-0.0372516	0.437122	0.318023	0.415964	0.64758	0.515258	0.210856	0.0818067	0.269432	0.393259	0.56258	0.144166	0.684706	-0.149253	0.641375	-0.36484	0.484062	0.352122	0.609833	-0.33347	-0.0933184	-0.650493	-0.06047	-0.228194	-0.283291	-0.053989	0.553621	0.303621	-0.314436	0.493355	0.380065	-0.12857	-0.192114
TMPRSS3	-0.524652	-0.580958	-0.235949	-0.0696874	-0.00339084	-0.359803	-0.299915	-0.196933	-0.116708	0.215687	-0.304836	-0.33759	-0.00765626	0.0465855	0.185554	-0.0368329	-0.411622	-0.374211	0.213926	0.113031	0.204467	-0.10593	-0.578032	-0.531939	-0.493534	-0.52375	-0.372492	-0.251633	-0.00427107	-0.38946	-0.234233	-0.334028	-0.114823	-0.458985	0.222621	-0.376868	0.0436002	-0.548323	-0.268464	-0.245179	-0.0267669	0.280994	0.196056	-0.131931	0.0438639	-0.528307	0.0585203	-0.439418	-0.275928	0.656065	-0.467104	-0.062932	-0.128591	0.0579195
TMPRSS4	0.730326	0.866579	0.440778	-0.0724075	-0.469288	0.34138	0.493922	0.180328	0.0193373	-0.178115	0.346761	0.43296	0.139753	0.233845	-0.524017	-0.1196	0.689531	-0.148834	-0.563622	-0.313707	-0.430128	-0.125244	0.742123	0.679613	0.655607	0.84492	0.773909	0.32124	0.105971	0.629693	0.248825	0.650943	0.213203	0.673201	-0.123256	0.726893	-0.00653659	0.83483	0.439657	0.433043	-0.231488	-0.38169	-0.615715	-0.0376405	-0.199702	0.0768215	0.271418	0.676298	0.375064	-0.739271	0.563711	0.0999934	0.229055	-0.31411
TMPRSS4-AS1	-0.214331	-0.207217	0.101986	-0.053172	0.733564	-0.108169	0.0179349	-0.00697292	-0.00873387	-0.0136353	0.0160136	-0.101634	-0.0675754	-0.0171508	-0.0103836	-0.0582193	-0.0692717	0.704459	-0.101954	-0.136186	-0.0350884	-0.260586	-0.152121	-0.0326801	-0.0774218	-0.21595	-0.128478	0.00463065	-0.0551972	-0.0073367	-0.280878	-0.214905	-0.0665073	-0.275324	0.148874	-0.261871	0.360203	-0.12487	-0.015251	-0.320421	0.118054	-0.0962275	0.149291	-0.0388	0.106686	0.366792	0.0976044	-0.0800827	-0.0655032	0.0411728	-0.186284	-0.34145	0.277114	-0.0319808
TMPRSS5	-0.100425	-0.165522	-0.208771	0.505026	-0.0107975	-0.0274068	-0.209726	-0.0977343	0.0207373	0.0873401	-0.233312	0.237714	0.0744659	-0.238156	0.211028	0.164496	-0.304566	-0.0890073	0.198853	0.180186	0.553106	0.113164	-0.15536	-0.211415	-0.21101	-0.159547	-0.251342	-0.0686978	0.0603104	-0.304224	0.0803965	-0.0978502	-0.0962311	-0.0404669	-0.318398	-0.140149	-0.228819	-0.252128	-0.0816557	0.0340339	0.00830364	0.103476	0.10934	0.0380371	-0.115213	-0.0747356	-0.294139	-0.0944511	-0.00948367	0.209526	-0.0627991	0.132598	-0.245063	0.109039
TMPRSS7	-0.415569	-0.532493	-0.612885	-0.0205534	0.189527	-0.447056	-0.281422	-0.489288	0.0741788	0.498374	-0.427195	-0.387363	0.261507	-0.427114	0.246835	-0.125907	-0.725544	-0.277386	0.317329	0.0560183	0.352187	0.0114222	-0.501784	-0.565189	-0.681365	-0.616022	-0.643316	-0.0484651	-0.0312224	-0.65965	0.143327	-0.189987	-0.152313	-0.298947	0.0278565	-0.480052	-0.360633	-0.677736	-0.497371	-0.0961858	0.129965	0.215661	0.265005	-0.216942	-0.0898512	-0.527098	-0.44478	-0.588207	-0.267402	0.845308	-0.417252	0.142102	-0.550011	0.0550584
TMSB10	0.4089	0.572712	0.778937	-0.123813	-0.305833	0.30128	0.497895	0.349878	-0.0718478	-0.279331	0.354798	0.300506	-0.00170038	0.590318	-0.538733	-0.121438	0.78837	0.0353527	-0.589789	-0.363802	-0.504456	-0.319515	0.471709	0.588699	0.660688	0.680079	0.856965	0.209783	0.0838655	0.753546	-0.262781	0.394098	0.185107	0.268057	0.0643906	0.60098	0.52591	0.743012	0.64069	0.0823535	-0.290993	-0.339506	-0.543599	0.0107043	-0.174716	0.220342	0.713867	0.686396	0.247382	-0.739711	0.316347	-0.270806	0.712966	-0.269647
TMSB4X	0.496602	0.646506	0.718577	-0.0563182	-0.284933	0.355591	0.510913	0.31853	-0.0479366	-0.242097	0.32141	0.378135	0.0744494	0.46316	-0.501057	-0.0811236	0.741542	0.106856	-0.610001	-0.302855	-0.453592	-0.320931	0.538664	0.619441	0.677023	0.7104	0.820864	0.282726	0.115796	0.693919	-0.14192	0.46368	0.161507	0.353301	-0.0879943	0.599227	0.454472	0.76205	0.6235	0.133343	-0.265489	-0.365397	-0.550975	0.0228005	-0.243512	0.311691	0.576139	0.704898	0.298528	-0.781658	0.39387	-0.228232	0.64866	-0.256794
TMSB4Y	0.0653417	0.0751639	0.00901666	0.0382741	0.0187718	-0.0235425	0.101543	-0.067581	0.0136718	0.0751876	-0.0138597	0.0398948	0.128272	-0.0384353	-0.097075	-0.0643305	0.00234627	0.0169805	-0.101098	-0.0676228	0.00875845	-0.0544322	0.0602699	0.051638	0.00891789	0.0605895	0.0553444	0.10059	0.987635	0.0233099	0.0368152	0.121299	0.0714463	0.0637128	-0.00791077	0.0566319	-0.0724035	0.0520033	0.0689519	0.0612272	-0.0269885	0.0158984	-0.130528	-0.0526443	-0.15548	-0.00670266	-0.0242867	0.0441673	0.0896196	-0.0124895	0.00785578	-0.00347745	-0.0547027	-0.0654087
TMTC1	-0.124899	-0.102219	0.273424	0.0111796	-0.0493148	0.182068	-0.101451	0.374737	-0.190541	-0.366198	0.147899	0.00700393	-0.370116	0.422942	0.0969616	0.205258	0.299767	0.0838662	0.130385	0.107234	-0.0536547	0.11401	-0.102961	0.0104346	0.214836	0.0545322	0.157645	-0.262792	-0.157589	0.208291	-0.376245	-0.281334	0.0270595	-0.204315	0.123905	0.0359726	0.259518	0.0827557	0.120723	-0.231546	-0.0647516	0.000399761	0.141642	0.230326	0.311236	0.166172	0.357973	0.0498351	0.00886237	-0.175326	0.00441371	-0.171945	0.308083	0.161343
TMTC2	0.119628	-0.0950482	0.0139069	0.0937365	-0.133048	0.215257	-0.420137	0.213575	-0.30814	-0.325176	-0.216457	0.04749	-0.387731	0.0986716	0.257088	0.307252	-0.0127552	-0.182322	0.019662	0.059439	0.136588	-0.00687615	-0.272863	-0.295968	0.127588	0.0541621	-0.0481873	-0.443619	-0.149882	-0.153803	-0.0810535	-0.260038	-0.10013	0.0505597	-0.0949837	0.0496815	-0.0791593	-0.158679	-0.00912694	0.0289959	-0.268716	0.0406096	-0.0753665	0.269325	0.362401	-0.199595	-0.0510278	0.0672279	0.0151878	0.121705	0.242451	0.108193	-0.0774824	0.285536
TMTC3	0.703083	0.446928	-0.0627216	0.243009	-0.222178	0.685531	-0.190718	0.371221	-0.17131	-0.288139	-0.263021	0.337527	-0.086351	0.0305214	0.343111	0.482905	0.105584	-0.0747023	-0.162186	0.29092	0.100965	0.130814	0.192499	0.0111056	0.500983	0.479189	0.142409	-0.118446	0.0550374	-0.0862288	0.422744	0.237169	-0.0240627	0.642691	-0.62516	0.464814	-0.36924	0.16795	0.022351	0.5985	-0.387711	0.00849126	-0.41361	0.546207	-0.0470642	0.0235476	-0.224218	0.378651	0.0531369	-0.287319	0.796304	0.446285	-0.213785	0.458002
TMTC4	0.174327	0.0373265	-0.281084	0.0824777	-0.0375889	0.067167	-0.255541	-0.115126	0.000674911	0.0562867	-0.342484	0.124703	0.0509641	-0.266659	0.240292	0.194291	-0.269441	-0.167633	0.15293	0.263754	0.200874	0.19394	-0.0695277	-0.243647	-0.111755	0.015463	-0.193756	-0.102579	-0.0605306	-0.376435	0.316753	0.0548581	-0.153829	0.272018	-0.215954	0.0979202	-0.415048	-0.190676	-0.170473	0.321147	-0.190079	0.237286	-0.105402	0.0333962	0.0306685	-0.193036	-0.410594	-0.00968258	-0.067334	0.211137	0.199514	0.437639	-0.383057	0.112531
TMUB1	0.522297	0.804171	0.273259	-0.132791	-0.343939	0.0163633	0.686895	-0.142236	0.266016	0.162544	0.424991	0.403018	0.433551	-0.00460455	-0.665512	-0.343145	0.500945	-0.0831888	-0.272433	-0.384186	-0.408667	0.133058	0.843543	0.765537	0.333207	0.654393	0.647841	0.594926	0.0878662	0.556914	0.358277	0.785255	0.0797951	0.615518	0.0433453	0.623718	-0.0640848	0.77589	0.293413	0.475562	-0.004448	-0.142923	-0.42328	-0.355134	-0.384975	0.173844	0.140084	0.502455	0.226361	-0.646491	0.259632	0.244708	0.140336	-0.552084
TMUB2	0.170939	0.324448	0.594868	0.329872	-0.315585	0.210454	0.189302	0.332321	-0.145597	-0.337575	0.265822	0.569004	-0.146842	0.474238	-0.299895	0.124277	0.585957	-0.037756	-0.192716	-0.0444693	0.0207559	-0.0168609	0.29419	0.376406	0.411462	0.442832	0.597861	-0.0183005	0.00510258	0.523924	-0.257664	0.134237	0.0121759	0.108344	-0.031979	0.408653	0.355022	0.497969	0.51153	-8.45e-05	-0.199581	-0.143892	-0.214138	0.0117578	-0.0957041	0.155802	0.536807	0.466342	0.256111	-0.559162	0.135809	-0.151352	0.513541	-0.21627
TMX1	0.257846	0.122537	0.466302	0.181661	-0.256113	0.71415	-0.10241	0.788929	-0.294375	-0.574232	0.058397	0.196173	-0.413879	0.743718	0.272641	0.5335	0.525912	0.0521507	-0.156162	0.212757	-0.0601414	-0.037516	-0.0317962	0.0901148	0.664967	0.345773	0.396726	-0.291023	-0.0187548	0.329739	-0.340448	-0.139219	-0.0584363	0.00798954	-0.257165	0.288439	0.317631	0.252725	0.320241	-0.0574185	-0.312361	-0.111989	-0.149628	0.68887	0.141002	0.203065	0.572819	0.308312	0.0659151	-0.457434	0.483996	-0.203991	0.435434	0.525273
TMX2	0.385353	0.550249	0.141102	-0.248565	0.128425	0.00746165	0.608509	-0.167987	0.354622	0.200353	0.268144	0.0892849	0.422972	-0.0731183	-0.49165	-0.3238	0.333419	0.312278	-0.286466	-0.373572	-0.407651	-0.00708254	0.565859	0.517515	0.247757	0.438193	0.407503	0.572955	0.0931635	0.338228	0.217632	0.574694	0.177442	0.367467	0.0892883	0.343899	-0.106383	0.519968	0.163865	0.217807	0.0428526	-0.231914	-0.314246	-0.276065	-0.329173	0.311217	0.0118401	0.263851	0.206651	-0.416298	0.186663	0.0493456	0.0262349	-0.386149
TMX3	0.0874029	-0.2482	0.194952	0.56252	-0.111908	0.598737	-0.644833	0.616952	-0.465657	-0.586357	-0.47207	0.361348	-0.54193	0.428478	0.628263	0.806654	0.0122946	-0.0341746	0.0249988	0.516022	0.496683	-0.0679954	-0.521234	-0.495002	0.287971	0.0216556	-0.0439673	-0.666124	-0.0212211	-0.251672	-0.359948	-0.459589	-0.159835	-0.107568	-0.455929	0.0659499	0.180528	-0.291946	0.111557	-0.0589981	-0.534028	0.115276	-0.102969	0.687014	0.236376	-0.0160591	0.171155	0.150747	-0.0667517	0.0242052	0.381759	-0.0278741	0.199317	0.651053
TMX4	-0.590578	-0.634304	-0.293886	-0.237756	0.490933	-0.311567	-0.148098	-0.131199	0.0828776	0.198207	0.0397633	-0.609324	-0.0748041	-0.172642	0.270358	-0.119605	-0.408682	0.317446	0.27898	-0.00344231	0.0191175	-0.0990233	-0.433344	-0.279093	-0.42426	-0.687957	-0.568256	-0.0643068	-0.091184	-0.256214	-0.244172	-0.461006	-0.106995	-0.65855	0.273768	-0.751036	0.132273	-0.496683	-0.335546	-0.60097	0.476555	0.0765494	0.631322	0.0116085	0.216439	0.0677199	-0.119194	-0.626281	-0.20963	0.472989	-0.485689	-0.398179	-0.101527	0.200566
TNC	0.21492	0.211016	0.0848554	0.0208959	-0.246774	0.0699116	-0.0196813	0.0235772	0.229809	-0.0773594	-0.0923636	0.147396	0.0295515	0.0647002	-0.0753121	0.0771396	0.150627	-0.199315	0.435313	0.0388349	-0.0116558	0.692026	0.111171	0.0143196	0.0871556	0.303395	0.195302	-0.000246937	-0.00187344	-0.00558841	0.145473	0.186233	0.0880419	0.355781	-0.087932	0.434796	-0.254717	0.116559	0.125221	0.484443	-0.256603	0.355299	-0.111412	-0.0701324	0.0461295	0.0333281	-0.0572432	0.262212	-0.0816855	-0.13802	0.176511	0.575916	-0.0884329	-0.093722
TNF	-0.0435346	0.0424392	0.837619	-0.0052819	-0.0462328	0.201064	0.0925572	0.473402	-0.283534	-0.460425	0.195666	0.150897	-0.369719	0.662769	-0.237128	0.0673817	0.603982	0.174165	-0.391476	-0.0863721	-0.254261	-0.373542	-0.0197732	0.190618	0.455859	0.291837	0.568563	-0.204604	-0.003496	0.543415	-0.660605	-0.172421	0.0572442	-0.20829	0.18599	0.234933	0.723847	0.34633	0.680187	-0.325154	-0.285644	-0.225886	-0.236031	0.116132	0.140672	0.228447	0.747155	0.491585	0.223699	-0.43238	0.0130069	-0.514973	0.832704	-0.076537
TNFAIP1	0.638464	0.754727	0.510615	-0.128121	-0.459333	0.322578	0.379058	0.219331	-0.0153416	-0.253473	0.239797	0.382667	0.0309393	0.34356	-0.469848	-0.0720478	0.722235	-0.202572	-0.315876	-0.187918	-0.425502	0.127193	0.591513	0.524668	0.642922	0.851239	0.812244	0.176601	0.080699	0.585292	0.143895	0.521633	0.190656	0.64054	-0.0237821	0.814301	-0.0317242	0.760204	0.495371	0.483882	-0.375824	-0.178928	-0.596473	-0.0507273	-0.161604	0.0430877	0.31051	0.70178	0.265658	-0.656282	0.495125	0.251395	0.250438	-0.290793
TNFAIP2	-0.121047	-0.0667611	0.789802	0.244637	0.0494106	0.220367	-0.0110177	0.499245	-0.375318	-0.513565	0.18082	0.268759	-0.444669	0.58191	-0.138596	0.160639	0.513061	0.282786	-0.361562	-0.0896456	-0.0156807	-0.37403	-0.097397	0.135026	0.415637	0.207085	0.460332	-0.286168	0.042771	0.482224	-0.737184	-0.319156	-0.0471527	-0.297896	0.103955	0.112233	0.693825	0.254151	0.667921	-0.40773	-0.222505	-0.21814	-0.151281	0.198203	0.138135	0.307866	0.670151	0.430981	0.23415	-0.394501	-0.0198742	-0.581746	0.775718	0.0159944
TNFAIP3	0.109219	0.135652	0.742178	-0.00125518	-0.145279	0.225646	0.0237051	0.411555	-0.352215	-0.431235	0.103289	0.18332	-0.33707	0.538769	-0.223868	0.0830522	0.533879	0.00647077	-0.344395	-0.17729	-0.215393	-0.249538	-0.00728797	0.128462	0.463081	0.383042	0.579747	-0.240275	0.0527328	0.443636	-0.450366	-0.082416	0.0167637	0.00863815	0.122577	0.356224	0.415594	0.328732	0.719468	-0.0796895	-0.381449	-0.0826164	-0.371866	0.12785	0.139233	0.0589297	0.550615	0.556978	0.202982	-0.362422	0.139141	-0.244415	0.574961	-0.0404461
TNFAIP6	0.150635	0.184975	0.86128	0.0742331	-0.144598	0.333563	0.0722174	0.490397	-0.297175	-0.495613	0.121973	0.247054	-0.335741	0.58493	-0.212498	0.138473	0.618132	0.112031	-0.386687	-0.102461	-0.21237	-0.250307	0.0623034	0.209382	0.559852	0.457227	0.632743	-0.194508	0.0282235	0.514845	-0.504818	-0.0626222	0.086883	0.00462926	0.0130374	0.388118	0.460176	0.40921	0.898895	-0.115035	-0.385989	-0.199619	-0.384977	0.194274	0.0622019	0.205173	0.585431	0.65421	0.346241	-0.511156	0.205432	-0.318976	0.660727	-0.0102233
TNFAIP8	0.127591	-0.135446	0.344994	0.214297	-0.232123	0.584167	-0.388356	0.632146	-0.31704	-0.485763	-0.341405	0.103549	-0.417003	0.646257	0.447531	0.576799	0.210495	-0.172671	-0.0310487	0.344841	0.130269	-0.0388685	-0.412576	-0.341595	0.406121	0.147822	0.177583	-0.496828	-0.0418634	-0.0369358	-0.342362	-0.276807	-0.0852505	-0.0454412	-0.280774	0.227442	0.219388	-0.123264	0.238338	0.0411386	-0.539846	0.137206	-0.216965	0.639156	0.0627455	-0.126394	0.401721	0.242017	-0.128723	-0.0636847	0.383744	0.00476887	0.309229	0.595609
TNFAIP8L1	-0.545026	-0.648872	-0.536165	-0.107267	0.365206	-0.533584	-0.325687	-0.476827	0.0275679	0.447856	-0.424497	-0.457742	0.158225	-0.386718	0.23225	-0.148935	-0.722898	-0.163934	0.279848	0.0690448	0.299206	-0.0594881	-0.603411	-0.637032	-0.733531	-0.684286	-0.658461	-0.14472	-0.00374443	-0.646641	-0.0258271	-0.316809	-0.145267	-0.409086	0.239687	-0.535263	-0.269689	-0.736084	-0.457075	-0.179593	0.0947929	0.312181	0.258164	-0.265586	0.0276772	-0.492573	-0.385369	-0.591472	-0.306803	0.927747	-0.532872	0.072585	-0.464636	0.018571
TNFAIP8L2	0.0434755	0.142082	0.817973	0.000664901	-0.0967079	0.220888	0.108723	0.426749	-0.194756	-0.441041	0.144166	0.255863	-0.291747	0.579809	-0.239555	0.10683	0.581412	0.177752	-0.336246	0.0180908	-0.272274	-0.26366	0.0648389	0.213984	0.432006	0.352212	0.577774	-0.144726	-0.0136105	0.499351	-0.554271	-0.0515651	0.123032	-0.0828905	0.115244	0.33262	0.739385	0.37889	0.663424	-0.177144	-0.348083	-0.158942	-0.284092	0.0676624	0.0886781	0.307301	0.665017	0.550759	0.149277	-0.518967	0.0745563	-0.37119	0.854959	-0.136273
TNFAIP8L3	-0.504938	-0.504049	-0.271458	-0.229853	0.689712	-0.46679	-0.0582962	-0.356745	0.0424114	0.33774	-0.14953	-0.430747	0.124706	-0.238839	0.030974	-0.255934	-0.458174	0.340076	-0.00222556	-0.142895	0.0227662	-0.303093	-0.395211	-0.31975	-0.516176	-0.569698	-0.458339	0.0131938	0.00926264	-0.322011	-0.214568	-0.271891	-0.105091	-0.462089	0.34717	-0.523657	0.138806	-0.466562	-0.324007	-0.36534	0.21896	0.0675569	0.243567	-0.267411	0.0145216	-0.0955804	-0.0956299	-0.454549	-0.246727	0.561035	-0.512149	-0.272495	-0.0676582	-0.0934903
TNFRSF10A	0.396112	0.492696	0.850348	-0.0534953	-0.276162	0.397379	0.291688	0.524784	-0.21859	-0.507956	0.341175	0.332414	-0.270411	0.650961	-0.412372	0.0431752	0.858851	0.0777356	-0.490751	-0.240358	-0.431317	-0.199674	0.353559	0.488323	0.760321	0.710855	0.85355	-0.0354935	0.0452706	0.752302	-0.37652	0.175726	0.11696	0.239334	0.0775273	0.600945	0.477721	0.706917	0.706634	0.0380777	-0.359962	-0.278544	-0.483712	0.13805	0.0750561	0.249942	0.688501	0.725918	0.280324	-0.733992	0.374	-0.254436	0.70209	-0.150887
TNFRSF10B	0.387084	0.428554	0.679834	0.104712	-0.245072	0.375392	0.200567	0.457552	-0.202767	-0.403807	0.218023	0.37286	-0.195902	0.492703	-0.312506	0.0909404	0.677462	0.0149823	-0.482603	-0.17947	-0.232433	-0.219563	0.267587	0.368713	0.659912	0.624826	0.711178	-0.0456188	0.0740131	0.578047	-0.26347	0.171958	0.0159959	0.259451	-0.040088	0.514873	0.286292	0.56808	0.618501	0.0881538	-0.351304	-0.281935	-0.494759	0.156556	0.00354964	0.133983	0.489081	0.636088	0.272253	-0.579671	0.374075	-0.180226	0.49495	-0.07973
TNFRSF10C	0.143937	0.211101	0.727974	0.0271219	-0.161694	0.164804	0.132087	0.255987	-0.197042	-0.310759	0.118053	0.181145	-0.175977	0.323142	-0.306612	-0.0293766	0.470628	0.0177946	-0.367915	-0.209144	-0.203246	-0.224754	0.12814	0.229512	0.409133	0.414778	0.550427	-0.0712868	0.121228	0.436194	-0.340755	0.0419607	0.115186	0.0664509	0.0247121	0.339223	0.274916	0.382025	0.912308	-0.0434768	-0.289749	-0.15466	-0.385011	0.0200085	-0.0315392	0.100018	0.354247	0.620191	0.426508	-0.404156	0.127074	-0.226742	0.463432	-0.139391
TNFRSF10D	0.221205	0.245093	0.40624	-0.0699737	-0.00940356	0.1049	0.240218	0.113374	0.0190165	-0.0927787	0.227721	0.0219225	-0.00547327	0.0535192	-0.322691	-0.170663	0.35475	0.0975838	-0.351757	-0.484443	-0.24298	-0.18375	0.221236	0.320818	0.350261	0.340641	0.381203	0.119144	0.0710412	0.394967	-0.115878	0.140287	0.0366742	0.132157	0.0350957	0.197055	0.0675275	0.352372	0.455535	-0.0172682	-0.0260118	-0.256775	-0.249934	0.00612363	-0.0275826	0.0904639	0.0927473	0.37691	0.266764	-0.283375	0.180586	-0.190676	0.189999	-0.103691
TNFRSF11A	-0.462665	-0.427735	0.146531	-0.235411	0.194226	-0.223949	-0.0570095	0.0344152	-0.240385	-0.0346005	0.149851	-0.385976	-0.239994	0.118258	-0.00105781	-0.178736	-0.0384853	0.0873606	-0.162109	-0.135499	-0.140983	-0.418484	-0.303139	-0.106604	-0.128117	-0.343094	-0.122451	-0.189351	-0.100595	0.099166	-0.483117	-0.426326	-0.0760461	-0.541834	0.399058	-0.42544	0.346362	-0.16939	0.0676522	-0.566793	0.203025	-0.153273	0.210514	-0.0175723	0.214509	-0.0505502	0.230951	-0.206507	0.000468952	0.247896	-0.391269	-0.550954	0.231881	0.0401365
TNFRSF11B	-0.0840696	-0.170605	-0.105866	0.102247	0.175968	-0.0710741	-0.222233	-0.0961263	0.150528	0.0605605	-0.326571	0.00955619	0.0390968	-0.10629	0.182735	0.117127	-0.234685	0.0363235	0.478316	0.226432	0.231987	0.441164	-0.229439	-0.289148	-0.197114	-0.11459	-0.188849	-0.0930403	-0.00951886	-0.327828	0.0487555	-0.0807665	-0.0954418	0.0342061	-0.121641	0.0099619	-0.179975	-0.276636	-0.0715564	0.187884	-0.15379	0.477617	0.0990615	-0.0560385	-0.0127502	-0.00806498	-0.206603	-0.0208334	-0.172821	0.225524	-0.0557221	0.381673	-0.143867	0.0471418
TNFRSF12A	0.450251	0.543122	0.487505	-0.045338	-0.549275	0.283882	0.281062	0.219907	-0.134569	-0.203293	0.101986	0.313727	0.041975	0.416131	-0.362906	-0.0195411	0.59466	-0.384468	-0.326387	-0.0923812	-0.283448	-0.0046632	0.367099	0.321185	0.525997	0.699187	0.739543	0.0754379	0.120593	0.463525	-0.0132227	0.400459	0.110494	0.441558	-0.0326888	0.693795	0.010943	0.585036	0.50128	0.35679	-0.443747	-0.117958	-0.593984	-0.00778613	-0.220951	-0.154083	0.365179	0.597941	0.204689	-0.457388	0.356903	0.148381	0.245241	-0.190564
TNFRSF13B	0.0613639	0.108974	0.643827	0.0145515	0.176694	0.222868	0.0832	0.395516	-0.258744	-0.425327	0.18045	0.18557	-0.32988	0.460017	-0.177667	0.0832904	0.465758	0.420799	-0.378884	-0.11005	-0.228939	-0.326273	0.0526373	0.217203	0.415886	0.2642	0.417968	-0.137715	-0.0389155	0.436671	-0.466298	-0.125256	0.0656688	-0.0739741	0.0917395	0.194993	0.639039	0.304886	0.465231	-0.193452	-0.19632	-0.165671	-0.202077	0.13455	0.1344	0.41845	0.555344	0.441213	0.091034	-0.455715	0.0978676	-0.406311	0.737221	-0.0496619
TNFRSF13C	0.273835	0.348069	0.457098	0.130208	0.064212	0.211266	0.208053	0.211974	-0.0537149	-0.244761	0.174123	0.354607	-0.0721062	0.160847	-0.244183	0.0088356	0.369092	0.34195	-0.364273	-0.125938	-0.150519	-0.187767	0.303738	0.357462	0.379146	0.386117	0.398277	0.0894864	0.00241041	0.37665	-0.109228	0.163088	0.0632327	0.224227	-0.112185	0.312205	0.340471	0.402259	0.3867	0.0982987	-0.134833	-0.20128	-0.304032	0.0371349	-0.0764023	0.430195	0.24912	0.501179	0.159805	-0.520572	0.222306	-0.139546	0.486157	-0.145701
TNFRSF14	-0.0674308	0.0136934	0.441786	0.310871	0.0529213	0.0121359	0.0512411	0.14845	-0.138148	-0.138634	-0.0408725	0.435564	-0.0382162	0.338444	-0.206963	0.105348	0.199986	0.140259	-0.290663	-0.0690245	0.128791	-0.34024	-0.0366828	0.0615146	0.0927943	0.0911742	0.284454	-0.0539035	0.0999794	0.184004	-0.411885	0.0044653	-0.0809604	-0.122811	-0.0217516	0.137827	0.593288	0.114448	0.29446	-0.146423	-0.255079	-0.0466003	-0.21114	-0.082709	-0.0961566	0.111538	0.504965	0.271643	0.0214331	-0.23053	-0.0809235	-0.286463	0.577551	-0.209296
TNFRSF18	0.449981	0.624162	0.497037	0.0606179	-0.135801	0.205496	0.462279	0.118705	0.0833331	-0.117429	0.279496	0.442946	0.160118	0.146446	-0.489659	-0.11931	0.543592	0.190207	-0.348325	-0.324913	-0.268564	0.00646988	0.592797	0.594487	0.480269	0.645364	0.636122	0.333236	0.109976	0.520468	0.0264626	0.468979	0.0350372	0.454378	-0.11907	0.575463	0.131565	0.668136	0.49632	0.292817	-0.161878	-0.170074	-0.451301	-0.111379	-0.223383	0.377233	0.242232	0.635389	0.321401	-0.669278	0.318562	0.0423561	0.356086	-0.330837
TNFRSF19	-0.311407	-0.495785	-0.689199	-0.0533936	0.200715	-0.343356	-0.36632	-0.432863	0.0244997	0.442482	-0.489516	-0.39274	0.193385	-0.460181	0.374492	-0.0428169	-0.754822	-0.289759	0.297168	0.180355	0.343715	0.0342537	-0.516899	-0.628665	-0.623241	-0.57597	-0.682526	-0.123885	-0.0611558	-0.724761	0.251018	-0.200982	-0.159529	-0.183617	0.00452688	-0.437117	-0.513869	-0.704742	-0.551621	0.0221454	0.0658383	0.269415	0.194362	-0.104422	-0.0419388	-0.554264	-0.5579	-0.57517	-0.309939	0.886393	-0.282597	0.269635	-0.672533	0.185832
TNFRSF1A	0.348049	0.566228	0.817996	-0.161147	-0.390339	0.22507	0.484143	0.323594	-0.0914829	-0.316778	0.480066	0.274658	-0.0874891	0.501566	-0.599375	-0.167903	0.85762	-0.0458847	-0.454043	-0.368984	-0.52019	-0.133926	0.528808	0.640609	0.653749	0.716549	0.889503	0.164039	0.0978106	0.824514	-0.266836	0.329897	0.167809	0.263328	0.206998	0.598079	0.355984	0.809884	0.786129	0.0559408	-0.210504	-0.320984	-0.457841	-0.0705057	-0.0536951	0.200584	0.593662	0.709964	0.384258	-0.74185	0.248049	-0.216222	0.59498	-0.341728
TNFRSF1B	0.0375682	0.150334	0.917718	-0.0322341	-0.112964	0.223188	0.15013	0.46173	-0.267179	-0.48633	0.267298	0.174625	-0.359392	0.599945	-0.317613	0.0276007	0.665059	0.170446	-0.395105	-0.187112	-0.328117	-0.298435	0.0975714	0.293752	0.517523	0.399308	0.652125	-0.158414	0.0448619	0.618997	-0.598715	-0.0971259	0.10172	-0.101129	0.163923	0.326197	0.663608	0.454766	0.892965	-0.236953	-0.27427	-0.222832	-0.291818	0.100683	0.120851	0.289947	0.68798	0.62091	0.305102	-0.557968	0.0723858	-0.44814	0.815259	-0.117501
TNFRSF21	-0.175499	-0.0581595	-0.325754	-0.438856	0.0666812	-0.339689	0.216159	-0.314	0.0667009	0.295049	0.321005	-0.436009	0.131366	-0.253921	-0.183296	-0.412116	-0.112798	-0.0540578	-0.0676273	-0.301952	-0.293329	-0.113913	0.128383	0.142027	-0.224009	-0.209445	-0.172447	0.208431	-0.00288303	0.0566859	0.136687	0.0215243	0.00323203	-0.130003	0.445633	-0.284356	-0.173649	0.00936704	-0.31365	-0.178056	0.449673	-0.20821	0.214732	-0.250181	0.0588641	-0.13996	-0.143937	-0.379162	-0.00674106	0.211135	-0.266693	-0.162625	-0.292648	-0.168962
TNFRSF25	-0.0291956	-0.145872	0.361127	0.816002	0.00690615	0.294209	-0.391217	0.387846	-0.406929	-0.447938	-0.27249	0.659445	-0.369933	0.290703	0.232978	0.51396	0.0629402	0.11283	-0.112156	0.292626	0.63169	-0.182303	-0.286194	-0.223344	0.166312	0.0543708	0.0952237	-0.447986	0.0345101	-0.0422596	-0.420015	-0.329966	-0.147287	-0.131172	-0.367971	0.0807153	0.364671	-0.104768	0.288659	-0.129108	-0.397016	0.00792877	-0.137258	0.304896	0.0105081	0.125864	0.250069	0.294485	0.071734	-0.125414	0.107373	-0.185958	0.403947	0.201577
TNFRSF4	0.33322	0.39374	0.790927	0.0510103	-0.258133	0.376175	0.170479	0.473098	-0.192561	-0.464576	0.125168	0.386269	-0.23218	0.640594	-0.284945	0.147249	0.701196	0.0305552	-0.346421	-0.0725902	-0.274014	-0.101387	0.210722	0.298148	0.617174	0.618682	0.747149	-0.0955365	0.0581985	0.544899	-0.348579	0.147676	0.0895326	0.237786	-0.0192657	0.636937	0.45338	0.533541	0.659754	0.152126	-0.486379	-0.091819	-0.493245	0.137829	-0.000311464	0.214279	0.638762	0.7174	0.17155	-0.616044	0.328514	-0.0921058	0.690543	-0.106487
TNFRSF6B	0.374968	0.442166	0.799071	-0.0080678	-0.256311	0.333376	0.262011	0.390776	-0.186134	-0.399978	0.209823	0.314733	-0.178403	0.486946	-0.387109	0.00185604	0.698124	0.0309156	-0.480376	-0.270314	-0.33633	-0.232464	0.290202	0.404799	0.650016	0.649504	0.764185	-0.00622846	0.128509	0.615029	-0.318242	0.191305	0.125819	0.241703	-0.00718848	0.558077	0.346168	0.601544	0.770124	0.0689535	-0.382418	-0.229724	-0.530438	0.0962574	-0.0367605	0.179824	0.506714	0.730206	0.383256	-0.610581	0.339533	-0.204677	0.582357	-0.142698
TNFRSF8	0.156025	0.240956	0.908976	-0.0098227	-0.197536	0.327145	0.148252	0.533213	-0.296558	-0.526779	0.225323	0.246225	-0.356059	0.700939	-0.286641	0.110924	0.728557	0.0992148	-0.400587	-0.130829	-0.320733	-0.253926	0.11788	0.294555	0.605797	0.497861	0.722919	-0.172554	0.0568184	0.625913	-0.553153	-0.0240945	0.118652	0.00349621	0.106741	0.450143	0.613921	0.500726	0.813514	-0.124908	-0.381022	-0.20047	-0.377067	0.168236	0.114269	0.238988	0.732371	0.661322	0.261927	-0.593308	0.196354	-0.356129	0.805912	-0.0695131
TNFRSF9	0.110408	0.125816	0.810568	0.0136651	-0.111285	0.325339	0.00916525	0.539457	-0.303849	-0.525203	0.0746546	0.23228	-0.390686	0.720187	-0.163305	0.196516	0.608271	0.101075	-0.370798	-0.0230453	-0.249149	-0.296515	-0.0343472	0.125057	0.525952	0.388204	0.593427	-0.268738	0.0433651	0.469683	-0.575877	-0.110285	0.0518539	-0.0392712	0.0767152	0.400046	0.695988	0.338259	0.63579	-0.112774	-0.451316	-0.115286	-0.355184	0.201431	0.157293	0.166069	0.75123	0.579455	0.127365	-0.458451	0.184562	-0.318262	0.816848	0.00114946
TNFSF10	0.437237	0.474865	0.730777	0.0329879	-0.203677	0.510463	0.25618	0.587613	-0.250724	-0.512128	0.279351	0.348088	-0.257137	0.733229	-0.26519	0.159966	0.772913	0.17214	-0.557034	-0.146393	-0.354975	-0.312186	0.31701	0.446217	0.752024	0.61943	0.735693	-0.0310962	0.0934363	0.662265	-0.299297	0.185473	0.120578	0.225514	-0.0715277	0.537495	0.521427	0.62179	0.56541	0.0532224	-0.332953	-0.31938	-0.451616	0.287852	-0.0231387	0.289939	0.772465	0.622309	0.219931	-0.747911	0.446753	-0.291475	0.696638	-0.00783591
TNFSF11	0.368385	0.327971	0.477227	0.109475	-0.111824	0.338397	0.0040744	0.325592	-0.105189	-0.34403	-0.0985038	0.356353	-0.152126	0.375602	-0.107389	0.203222	0.388369	0.0615026	-0.249505	0.0662314	-0.118586	-0.0527929	0.106122	0.100341	0.433389	0.475914	0.460558	-0.111493	-0.0403997	0.226372	-0.101549	0.147622	0.055458	0.324996	-0.185494	0.514638	0.235934	0.300377	0.397719	0.275367	-0.476549	-0.0230597	-0.455854	0.138327	-0.0277926	0.153534	0.31789	0.559373	0.0772244	-0.403675	0.357453	0.103005	0.424283	-0.0205911
TNFSF12	-0.26702	-0.100109	0.459266	-0.125345	-0.130601	-0.0994387	0.127044	0.145932	0.0316882	-0.148852	0.248563	-0.0421273	-0.147643	0.34732	-0.205959	-0.086845	0.302373	0.0102888	0.130688	-0.0780686	-0.221818	0.0915474	-0.00171499	0.151914	0.0480032	0.00411324	0.257907	-0.0296378	-0.0149089	0.345309	-0.420113	-0.116577	0.0745251	-0.270736	0.281667	0.0490486	0.571845	0.150994	0.311508	-0.231254	0.0225785	0.0589189	0.14133	-0.0969545	0.0632085	0.190808	0.469413	0.143639	-0.0458638	-0.235678	-0.256184	-0.250329	0.581598	-0.165556
TNFSF13	0.54957	0.601278	0.515668	-0.136759	-0.352386	0.266567	0.313883	0.210767	-0.146714	-0.227461	0.163907	0.282768	-0.000956751	0.389126	-0.434415	-0.0750266	0.583048	-0.180671	-0.43518	-0.312742	-0.394343	-0.119008	0.399352	0.406028	0.546856	0.669586	0.699197	0.104719	0.116891	0.508564	0.0368634	0.438019	0.148625	0.503494	0.0205767	0.676293	0.138566	0.589256	0.458071	0.399135	-0.391917	-0.134492	-0.604958	-0.00855196	-0.124317	-0.0579134	0.401841	0.64302	0.112251	-0.519235	0.428806	0.109672	0.35116	-0.22574
TNFSF13B	-0.0918208	-0.0258209	0.852455	0.0156798	-0.0106693	0.282165	0.0575943	0.5895	-0.352664	-0.546256	0.254004	0.104639	-0.461079	0.775208	-0.152779	0.147461	0.621296	0.270487	-0.343377	-0.102108	-0.254403	-0.35099	-0.0603856	0.19588	0.49518	0.236452	0.529639	-0.255264	0.0222797	0.56986	-0.739137	-0.266901	0.0423195	-0.297859	0.161835	0.163026	0.808872	0.321362	0.700199	-0.398367	-0.217873	-0.195551	-0.131846	0.252511	0.185423	0.323495	0.86877	0.436488	0.188911	-0.493623	0.0190654	-0.589898	0.882373	0.052506
TNFSF14	0.0988517	0.152536	0.828214	0.0520099	-0.117559	0.242565	0.0347282	0.431068	-0.269749	-0.477795	0.0707201	0.275506	-0.334067	0.573586	-0.225696	0.123986	0.562241	0.0955179	-0.447554	0.0225946	-0.216684	-0.366716	0.0288969	0.150628	0.457992	0.389742	0.581108	-0.21941	0.00452321	0.466711	-0.52769	-0.0680901	0.137028	-0.0273802	0.0706201	0.362057	0.665192	0.357218	0.746262	-0.130938	-0.425983	-0.174069	-0.388685	0.086434	0.0898287	0.172721	0.638161	0.622135	0.246722	-0.471333	0.127678	-0.348557	0.781436	-0.117102
TNFSF15	-0.466843	-0.467759	0.31843	0.00528833	0.2749	-0.0693502	-0.186324	0.232798	-0.0409885	-0.235905	0.0760804	-0.193146	-0.366262	0.266926	0.132841	0.0950953	0.0570136	0.333241	0.210299	0.0539194	0.0211872	-0.0133045	-0.369499	-0.15524	-0.061169	-0.320675	-0.098677	-0.266216	-0.0904707	0.0722175	-0.5937	-0.510222	-0.0503135	-0.581466	0.21101	-0.357907	0.506977	-0.207711	0.204022	-0.56501	0.108167	-0.0191986	0.392051	0.105551	0.28875	0.311212	0.309253	-0.124642	-0.0238323	0.041705	-0.324516	-0.467045	0.435416	0.121647
TNFSF4	-0.421634	-0.486179	0.0602161	0.121494	0.230896	0.0314316	-0.322982	0.226903	-0.158107	-0.190428	-0.115481	-0.0760191	-0.318827	0.244557	0.365769	0.288911	-0.116951	0.223028	0.194307	0.306302	0.201214	-0.0976576	-0.432468	-0.311101	-0.13395	-0.394724	-0.256239	-0.328515	-0.193028	-0.160728	-0.423405	-0.496374	-0.105865	-0.507211	0.0335379	-0.350978	0.429508	-0.346691	-0.103798	-0.45044	0.0462152	0.070055	0.384865	0.219032	0.248313	0.150742	0.242041	-0.245687	-0.159514	0.166208	-0.232326	-0.328067	0.286782	0.27549
TNFSF8	-0.0989299	-0.0169872	0.786402	-0.0552557	0.023105	0.182354	0.0984773	0.464623	-0.250373	-0.450246	0.267635	0.051141	-0.389033	0.616137	-0.196493	0.0486737	0.559599	0.276043	-0.3341	-0.134679	-0.292299	-0.358028	-0.0301945	0.207459	0.41557	0.194154	0.474049	-0.18028	-0.00233153	0.534649	-0.654353	-0.224724	0.0944207	-0.283856	0.204814	0.120166	0.793577	0.303092	0.629123	-0.405511	-0.143938	-0.215672	-0.0908268	0.145503	0.194249	0.329462	0.725427	0.400098	0.156246	-0.434869	-0.0258847	-0.579518	0.844555	-0.0309544
TNFSF9	0.0281676	0.132068	0.461837	-0.021615	-0.0669557	0.0804445	0.208823	0.201154	-0.04847	-0.143949	0.18759	0.07701	-0.065973	0.356128	-0.266934	-0.0823076	0.369425	0.0553635	-0.13847	-0.29987	-0.180079	-0.0426792	0.0982911	0.22825	0.273058	0.248216	0.412264	0.031488	0.0105548	0.368439	-0.296667	0.0448342	0.00929879	-0.0136578	0.109469	0.235874	0.283097	0.291987	0.416452	-0.0516767	-0.121026	-0.108335	-0.19742	0.0128268	-0.0484161	0.153558	0.403156	0.31801	0.181164	-0.276658	0.0116821	-0.166614	0.399307	-0.085805
TNIK	0.263302	0.200999	-0.124969	0.0788078	-0.258166	0.11898	-0.141624	-0.00979375	0.155647	-0.0288045	-0.218424	0.151967	0.0557363	-0.0314031	0.0961878	0.167077	-0.0245834	-0.296171	0.334262	0.220853	0.103132	0.496413	0.0634304	-0.110444	0.0236791	0.212772	0.0292727	-0.0413968	-0.0738385	-0.18822	0.371104	0.197466	0.114631	0.417165	-0.255094	0.359121	-0.369212	-0.00489314	-0.0406695	0.552461	-0.245833	0.356736	-0.109832	0.00837777	0.00994755	-0.169451	-0.195021	0.170132	-0.123276	-0.0156048	0.247823	0.643889	-0.25539	0.0202543
TNIP1	0.147016	0.356951	0.746478	-0.317421	-0.225906	0.0761568	0.455073	0.272875	-0.0794481	-0.274558	0.569346	0.00518942	-0.167422	0.45149	-0.576159	-0.304445	0.751078	0.0312251	-0.484285	-0.492116	-0.600018	-0.294304	0.391525	0.579498	0.530038	0.488953	0.719425	0.118043	0.0405525	0.817201	-0.368148	0.146141	0.14765	0.0325619	0.399017	0.322116	0.457631	0.670369	0.656309	-0.178761	-0.0179563	-0.379301	-0.28556	-0.084769	0.0630654	0.165951	0.596414	0.514854	0.3374	-0.577861	0.0689506	-0.429756	0.605304	-0.306385
TNIP2	0.246806	0.50566	0.614374	-0.146276	-0.347648	0.120544	0.592706	0.228812	0.0542405	-0.126674	0.566188	0.206499	0.0780265	0.457106	-0.60802	-0.265619	0.750938	-0.0566822	-0.432322	-0.460078	-0.470077	-0.159553	0.558172	0.694722	0.513489	0.554007	0.755432	0.318214	0.0334337	0.795428	-0.195122	0.380102	0.0680947	0.165432	0.208544	0.443822	0.351758	0.747857	0.510586	-0.0147992	0.00165827	-0.391374	-0.303627	-0.111223	-0.143652	0.143098	0.611965	0.4672	0.287523	-0.650145	0.136108	-0.283795	0.513919	-0.355076
TNIP3	0.333245	0.352315	0.841358	-0.0114427	-0.223302	0.372335	0.17967	0.466179	-0.267002	-0.452114	0.149189	0.261997	-0.254538	0.575353	-0.324698	0.0631996	0.693076	0.0313003	-0.546114	-0.239334	-0.328346	-0.336005	0.17482	0.310333	0.6657	0.602844	0.74092	-0.100684	0.0815157	0.58928	-0.408564	0.0986109	0.108709	0.171836	0.00419461	0.526701	0.441543	0.527802	0.788097	0.0208976	-0.439885	-0.234569	-0.544301	0.165953	0.0107248	0.123523	0.592416	0.730206	0.308025	-0.561664	0.341557	-0.268756	0.649534	-0.069171
TNK1	0.527493	0.748045	0.0865584	-0.172373	-0.427053	0.055028	0.524692	-0.116497	0.219714	0.100003	0.412485	0.282691	0.308711	-0.116065	-0.499097	-0.286188	0.43748	-0.241445	-0.254582	-0.193922	-0.371102	0.164208	0.795464	0.656789	0.322084	0.608143	0.505592	0.457125	0.0388697	0.469	0.473484	0.65464	0.121963	0.616913	0.0411689	0.524923	-0.321892	0.699263	0.168118	0.453878	0.0547899	-0.255145	-0.348608	-0.257723	-0.24051	-0.00351437	-0.0701273	0.363937	0.305193	-0.497458	0.311793	0.27611	-0.129851	-0.420207
TNK2	-0.502897	-0.44199	0.147347	0.396477	0.0152497	-0.220089	-0.260992	0.0459907	-0.0977152	-0.111593	-0.0491957	0.189781	-0.229614	0.149325	0.0945564	0.141423	-0.101779	-0.0447508	0.41082	0.158522	0.430489	0.222199	-0.345918	-0.23321	-0.286745	-0.321578	-0.127768	-0.297679	-0.0236245	-0.0808798	-0.436208	-0.4123	-0.154158	-0.442886	0.133547	-0.215414	0.280747	-0.268771	0.0818817	-0.308938	0.00546418	0.241441	0.324202	-0.0758529	0.099622	0.0234803	0.194337	-0.126677	-0.0761836	0.181241	-0.428153	-0.127659	0.238951	-0.0358707
TNKS	-0.529876	-0.690345	-0.371713	-0.0665373	0.241613	-0.16517	-0.561846	0.0581912	-0.210117	-0.0599842	-0.187425	-0.442818	-0.377639	-0.105053	0.545689	0.218836	-0.461803	0.0120398	0.345708	0.387346	0.228626	-0.0130233	-0.620486	-0.568401	-0.39935	-0.645051	-0.641749	-0.473697	-0.103632	-0.449014	-0.225638	-0.655193	-0.165975	-0.527439	0.164924	-0.629552	0.0135191	-0.643528	-0.439372	-0.409626	0.194654	0.195469	0.52602	0.188728	0.655645	-0.147679	-0.182889	-0.561713	-0.232406	0.574652	-0.329837	-0.152808	-0.20076	0.38672
TNKS1BP1	0.45999	0.693323	0.192425	-0.206683	-0.296922	0.100082	0.496294	0.0276451	0.209367	-0.0881923	0.587924	0.245479	0.0882045	-0.0141402	-0.472215	-0.242448	0.53987	0.0327963	-0.072381	-0.248277	-0.449111	0.320374	0.79269	0.737649	0.395793	0.561508	0.500357	0.37672	-0.0301729	0.589645	0.333548	0.490826	0.148417	0.504343	0.122953	0.44875	-0.0945118	0.73206	0.17069	0.313938	0.183627	-0.216404	-0.109625	-0.164737	-0.0296646	0.329209	0.0615201	0.343997	0.25417	-0.654897	0.282256	0.170631	0.0738484	-0.361518
TNKS2	0.203154	0.00121528	0.593036	0.275021	-0.147627	0.730353	-0.336913	0.90825	-0.61557	-0.798069	-0.0332358	0.288692	-0.697925	0.8182	0.341607	0.647214	0.536598	0.100944	-0.316733	0.303134	0.0313131	-0.271028	-0.241757	-0.0867495	0.705434	0.323595	0.396082	-0.598	0.0145403	0.306178	-0.539479	-0.38745	-0.100425	-0.0624263	-0.179338	0.271813	0.469983	0.162834	0.393883	-0.140344	-0.480726	-0.141057	-0.244088	0.744895	0.375379	0.138682	0.636659	0.401866	0.0749862	-0.382251	0.476204	-0.304513	0.578519	0.561752
TNKS2-AS1	-0.155946	-0.183664	-0.182652	-0.0624705	0.150709	-0.0924395	-0.0449496	-0.105566	0.112789	0.133587	-0.0754382	-0.210396	0.0656356	-0.119966	0.120631	-0.0455707	-0.193181	0.0625642	0.160433	0.0384555	0.0525681	0.0792042	-0.124434	-0.132628	-0.1762	-0.205234	-0.219951	0.0335429	-0.00606509	-0.169112	0.0485862	-0.0920206	-0.0329944	-0.131416	0.0247825	-0.198541	-0.126973	-0.195975	-0.132511	-0.0691205	0.129538	0.0403654	0.183412	-0.00613793	-0.0346764	-0.0126471	-0.151337	-0.205786	-0.063734	0.201451	-0.128404	0.0249165	-0.171738	0.0832291
TNNC1	0.245589	0.29163	-0.411452	-0.0338824	-0.252383	-0.148904	0.201905	-0.421282	0.323363	0.453248	-0.0687516	-0.0109489	0.513153	-0.44698	-0.129645	-0.241171	-0.234206	-0.362945	0.0664976	-0.0939968	0.0392644	0.203748	0.318987	0.114483	-0.185728	0.102443	-0.0895144	0.401093	0.0409699	-0.181491	0.651076	0.481353	0.0862428	0.416684	-0.229732	0.13262	-0.590384	0.0531563	-0.196061	0.466168	0.125392	0.0806066	-0.0998633	-0.251242	-0.330272	-0.294527	-0.459552	-0.0513422	0.0842439	0.122536	0.094074	0.47904	-0.555167	-0.184919
TNNC2	-0.0482676	-0.020883	-0.073177	-0.0614572	0.375646	-0.254833	0.147711	-0.316902	0.073115	0.290637	-0.0913731	-0.0726045	0.273493	-0.257163	-0.210031	-0.282707	-0.198596	0.186816	-0.259609	-0.269521	-0.00608419	-0.313967	0.00491256	-0.00230307	-0.196402	-0.0982593	-0.0828386	0.202858	0.103522	-0.0819419	0.0315507	0.118184	0.00202613	-0.0153806	0.0671471	-0.108044	0.030863	-0.0693682	-0.0473797	-0.0348995	0.0457021	-0.103102	-0.126073	-0.272627	-0.242078	-0.056863	-0.126811	-0.0228461	-0.0429509	0.184814	-0.16575	-0.115975	-0.0217551	-0.241951
TNNI2	-0.0941973	-0.112079	0.189023	0.521691	0.0131463	0.117589	-0.139635	0.182935	-0.191153	-0.210741	0.00787532	0.319023	-0.182134	0.0750666	0.107501	0.188739	0.0354551	0.113617	-0.0691082	0.0866551	0.398342	-0.136709	-0.0809846	-0.00646586	0.0737698	-0.0346212	0.0123452	-0.164873	0.139418	0.0642861	-0.227181	-0.222307	-0.0861931	-0.179645	-0.220121	-0.107079	0.179087	-0.0152497	0.227679	-0.231542	0.0163354	-0.1474	0.0950236	0.172787	-0.0451804	0.121778	0.0879936	0.0922444	0.199014	-0.0945435	-0.028413	-0.282724	0.188116	0.113153
TNNI3	-0.226838	-0.4	-0.174895	0.66896	0.266546	-0.0390465	-0.482268	-0.0401143	-0.207842	-0.0318506	-0.495795	0.292052	-0.101212	-0.154021	0.363137	0.33336	-0.450855	0.0436809	0.148048	0.296898	0.774177	-0.0502037	-0.485589	-0.526818	-0.310158	-0.317264	-0.376108	-0.347015	0.0406067	-0.492745	-0.124346	-0.342476	-0.164506	-0.189792	-0.300296	-0.215998	-0.100067	-0.513858	-0.0900305	-0.0422094	-0.209068	0.199897	0.0460472	0.101456	-0.0711599	-0.154451	-0.225864	-0.115947	-0.0702769	0.412928	-0.137794	0.0651952	-0.157447	0.2009
TNNT1	-0.0458787	-0.11391	-0.10704	0.16513	-0.139453	-0.0941168	-0.224198	-0.143902	-0.0370139	0.119315	-0.429233	0.0891698	0.121456	-0.0453988	0.0942545	0.105426	-0.237381	-0.38914	0.200539	0.18035	0.288701	0.186822	-0.25719	-0.370946	-0.216111	-0.0263578	-0.0809714	-0.143859	0.0585782	-0.346353	0.0626739	0.0188266	-0.0201526	0.116263	-0.112217	0.155117	-0.268785	-0.256597	0.00436488	0.316687	-0.35861	0.361026	-0.209489	-0.0988566	-0.0895575	-0.408798	-0.144495	0.0515407	-0.124857	0.325322	-0.0488068	0.429244	-0.219198	-0.0141255
TNNT3	-0.248067	-0.378026	-0.406821	0.195286	0.0782923	-0.284745	-0.358285	-0.329564	0.109744	0.28243	-0.485777	-0.081437	0.139929	-0.330291	0.257273	0.0502827	-0.586133	-0.265979	0.292048	0.218162	0.443625	0.117909	-0.42425	-0.539508	-0.520861	-0.400955	-0.473714	-0.142174	0.0555253	-0.595716	0.149941	-0.142082	-0.0402972	-0.113173	-0.119934	-0.248071	-0.321767	-0.563633	-0.271521	0.102469	-0.082947	0.343287	0.0910009	-0.145704	-0.084316	-0.394559	-0.399882	-0.301094	-0.172224	0.602233	-0.253614	0.291965	-0.412421	0.0439015
TNPO1	0.607992	0.360526	0.487238	0.281717	-0.337211	0.885428	-0.283443	0.829433	-0.450386	-0.74168	-0.168977	0.447377	-0.503123	0.640707	0.313477	0.697227	0.544393	-0.0586153	-0.295899	0.354165	0.00239381	-0.0488118	0.0111508	-0.00814939	0.819485	0.627824	0.493436	-0.453052	0.0203517	0.229808	-0.128984	-0.0267696	-0.0159761	0.409882	-0.44608	0.602654	0.118529	0.310902	0.396573	0.317466	-0.663002	-0.0623807	-0.501515	0.738898	0.242068	0.0685419	0.36109	0.616072	0.0903561	-0.512066	0.816041	0.131752	0.332812	0.530333
TNPO2	-0.506299	-0.541154	-0.359675	0.146188	0.17912	-0.428625	-0.364666	-0.304459	-0.0252813	0.235628	-0.336017	-0.0726257	0.0100621	-0.256276	0.225664	0.0328545	-0.524317	-0.188412	0.361632	0.303045	0.429196	0.0929116	-0.481517	-0.51634	-0.611118	-0.539733	-0.497345	-0.237575	-0.0108581	-0.503899	-0.106006	-0.332488	-0.154651	-0.353146	0.185855	-0.383852	-0.151021	-0.575573	-0.343995	-0.165689	0.0164472	0.26132	0.266542	-0.237027	0.120312	-0.335651	-0.270215	-0.437998	-0.25154	0.662157	-0.469708	0.102257	-0.277542	-0.0443984
TNPO3	0.19232	0.333735	0.361231	-0.330348	-0.144054	0.107286	0.218058	0.21884	-0.0689071	-0.296555	0.340558	0.0564356	-0.19968	0.327199	-0.2947	-0.081748	0.556564	0.0282578	-0.287361	0.00718565	-0.474741	-0.0905664	0.316412	0.33356	0.367182	0.399876	0.454886	-0.00981171	-0.00862534	0.475649	-0.144526	0.106853	0.214291	0.160885	0.356455	0.34222	0.187318	0.47809	0.232865	0.0263602	-0.118704	-0.23798	-0.221561	-0.0650468	0.229124	0.131807	0.346819	0.292407	0.168668	-0.387127	0.145806	-0.100779	0.304098	-0.234897
TNRC18	-0.206512	0.0662875	0.310743	-0.204791	0.0650333	-0.180271	0.239166	0.112812	-0.0964634	-0.215817	0.656336	-0.00504105	-0.268259	0.140074	-0.341536	-0.218588	0.39874	0.306447	0.029075	-0.273791	-0.326488	0.0524455	0.311873	0.46468	0.109747	0.053696	0.222125	0.0329718	-0.0489025	0.534555	-0.294894	-0.140933	-0.0403673	-0.189345	0.460835	-0.06935	0.424321	0.372922	0.143168	-0.332904	0.381067	-0.115752	0.320822	-0.183006	0.49729	0.429455	0.35312	0.056392	0.150054	-0.389097	-0.247533	-0.349965	0.411647	-0.311265
TNRC18P1	0.083642	0.096324	0.108574	0.0968662	-0.0488588	0.0889976	-0.0355287	0.122537	-0.118715	-0.166379	0.084196	0.124562	-0.145705	0.0620514	-0.0280685	0.0693396	0.130971	0.0287112	-0.0449806	-0.00937162	0.0280998	0.00509972	0.0797856	0.0857944	0.130835	0.119967	0.100795	-0.0825086	-0.0356203	0.112732	-0.0105643	-0.0234916	0.125076	0.079924	-0.0430687	0.090018	0.0506104	0.113512	0.0871154	0.032968	-0.0287768	-0.0610502	-0.0246638	0.0623215	0.147405	0.0705783	0.0607092	0.131367	0.0852712	-0.159276	0.0890739	-0.00661958	0.0858486	-0.00178586
TNRC6A	0.148013	-0.00297102	0.246886	0.688246	-0.0267922	0.435324	-0.461287	0.518513	-0.34374	-0.572137	-0.236781	0.595205	-0.460833	0.2684	0.363364	0.64166	0.137288	0.110318	0.00493903	0.59318	0.515908	0.0783093	-0.168526	-0.202437	0.276614	0.18598	0.080628	-0.50021	0.0719066	-0.0473329	-0.19904	-0.275154	0.00536229	0.100147	-0.384551	0.204595	0.131657	-0.0353717	0.176537	0.130588	-0.421095	0.115254	-0.133808	0.416325	0.251834	0.155159	0.115127	0.324866	0.0669273	-0.223435	0.300756	0.0863777	0.238083	0.292882
TNRC6B	-0.268887	-0.338577	0.13791	0.00206165	0.0032745	-0.0378361	-0.37473	0.265983	-0.384176	-0.294844	-0.0471461	-0.160249	-0.438538	0.199718	0.160773	0.184107	0.0133943	-0.0954701	-0.0101271	0.153921	0.0759448	-0.158412	-0.374547	-0.29751	-0.0278416	-0.162212	-0.0978192	-0.475852	-0.00418233	-0.0255971	-0.387714	-0.446842	0.0201903	-0.290316	0.167468	-0.186404	0.1999	-0.208114	0.0484945	-0.265582	-0.115948	0.0611734	0.0898614	0.123851	0.760091	-0.166846	0.171442	-0.0328175	0.00569572	0.187839	-0.153344	-0.198125	0.151308	0.131146
TNRC6C	-0.0988853	-0.138862	-0.151148	0.0956318	0.14372	-0.074826	-0.309563	0.0240293	-0.0330716	-0.0921405	-0.116182	0.03639	-0.171644	-0.14881	0.221946	0.178246	-0.183993	0.0418418	0.255312	0.386077	0.18877	0.227213	-0.123155	-0.209554	-0.180545	-0.143062	-0.245647	-0.221995	-0.128702	-0.217067	0.0937259	-0.173338	-0.00376807	0.0380275	-0.00460738	-0.0720306	-0.088313	-0.212933	-0.169404	0.141436	-0.0173353	0.277792	0.162347	-0.00872217	0.402502	-0.00971001	-0.194275	-0.0447132	-0.141879	0.127956	-0.06132	0.252904	-0.106308	0.038726
TNRC6C-AS1	0.0683324	0.123041	0.612797	0.319471	-0.0620136	0.280766	-0.0441986	0.42512	-0.322433	-0.498288	0.100026	0.509195	-0.359219	0.443743	-0.097598	0.275292	0.464127	0.214335	-0.300309	0.0910625	0.0496819	-0.253172	0.060499	0.166069	0.392739	0.312452	0.425811	-0.243485	-0.0334736	0.366658	-0.484524	-0.148858	-0.01164	-0.0535262	-0.0593884	0.248808	0.581616	0.305573	0.441685	-0.19411	-0.290696	-0.203606	-0.189192	0.151501	0.156058	0.317099	0.502888	0.44328	0.153129	-0.461542	0.142193	-0.333413	0.657491	-0.0539364
TNS1	-0.398808	-0.312473	-0.0137549	-0.112713	0.096622	-0.205861	-0.0924584	0.0413823	0.124078	-0.0664832	0.18313	-0.212136	-0.198976	0.13148	0.0246658	-0.0199334	0.028799	0.0897088	0.465631	0.0266191	-0.0364608	0.372725	-0.151919	-0.0676771	-0.183042	-0.241581	-0.130461	-0.128564	-0.0794094	0.0408572	-0.286675	-0.303877	-0.0464565	-0.341483	0.295744	-0.222008	0.240369	-0.13181	-0.170113	-0.25957	0.234212	0.16538	0.476213	-0.0890628	0.340643	0.146432	0.193677	-0.26104	-0.211743	0.0588309	-0.341576	-0.0726083	0.138769	-0.0450077
TNS2	-0.204382	-0.171354	-0.5088	0.0405036	-0.0590128	-0.283289	-0.128046	-0.334541	0.309445	0.256435	-0.0170574	-0.0887576	0.123575	-0.38521	0.14925	-0.0614285	-0.380243	-0.16764	0.649015	0.109513	0.229213	0.587658	-0.0196426	-0.12759	-0.445993	-0.323941	-0.42198	0.0667905	-0.0936456	-0.326148	0.346114	-0.0363717	-0.0713668	-0.0265178	-0.0109507	-0.228558	-0.333077	-0.28093	-0.455471	0.0993911	0.332399	0.239876	0.476177	-0.179348	0.0135783	-0.0434433	-0.394961	-0.419749	-0.197635	0.27242	-0.233594	0.361918	-0.432605	-0.0376
TNS3	-0.300817	-0.181212	0.334788	-0.0467685	0.0291182	0.00934617	-0.0141955	0.313552	-0.0319576	-0.28559	0.2694	-0.0218416	-0.316806	0.440723	-0.00275432	0.10126	0.296731	0.201172	0.268122	0.0910501	-0.115973	0.206964	-0.0757793	0.0964065	0.0812754	-0.0863967	0.131368	-0.158629	-0.0642142	0.273066	-0.430052	-0.281498	-0.0214394	-0.336289	0.22921	-0.0590058	0.475018	0.0690902	0.136661	-0.312796	0.0955738	0.0722502	0.325526	0.0742656	0.319578	0.331072	0.489096	-0.0213209	-0.0639947	-0.226058	-0.205029	-0.25414	0.474992	0.00292312
TNS4	0.085316	0.19379	-0.0151424	-0.00869139	-0.288894	0.0126306	0.0621955	0.00150743	0.252522	-0.0646594	0.14635	0.102548	-0.00108263	0.0123848	-0.0786181	0.00542293	0.191977	-0.176816	0.48041	0.113855	-0.0463854	0.727009	0.241193	0.148154	0.0533676	0.23172	0.162215	0.0589093	-0.0409125	0.113363	0.159356	0.120946	0.0791117	0.219837	0.0409239	0.272153	-0.231842	0.203979	0.00720741	0.271585	0.010709	0.182725	0.104733	-0.0888407	-0.00676114	0.114219	-0.0592368	0.0658143	-0.0264073	-0.192343	0.0397377	0.389633	-0.119759	-0.115016
TNXB	-0.553154	-0.518462	-0.280117	0.101704	0.1409	-0.381875	-0.255361	-0.193596	-0.105394	0.135079	-0.0436695	-0.210879	-0.0978198	-0.190916	0.152836	-0.0522911	-0.37621	-0.0910716	0.278941	0.0827944	0.317563	0.0124323	-0.35819	-0.315169	-0.47691	-0.510713	-0.442614	-0.203379	-0.0419562	-0.278816	-0.185183	-0.418306	-0.136758	-0.446143	0.200337	-0.464157	-0.0387729	-0.425571	-0.257287	-0.320148	0.257324	0.129021	0.406694	-0.142025	0.270184	-0.200453	-0.134862	-0.430583	-0.101954	0.466004	-0.498481	-0.120922	-0.186435	-0.00268589
TOB1	0.0975526	0.12564	0.00115032	-0.111153	-0.0245802	0.109924	0.0776979	0.135577	-0.0342056	-0.127029	0.327801	-0.0902611	-0.147223	0.0164023	-0.0115403	-0.0390537	0.168674	0.083041	-0.0123685	-0.135458	-0.166561	0.0357908	0.20238	0.237997	0.187331	0.0710223	0.0724879	0.0220646	-0.00233197	0.239736	0.104939	-0.0127056	0.0465765	0.0289162	0.0822691	-0.0513492	-0.0289131	0.191025	-0.0124246	-0.0751911	0.245377	-0.111206	0.16718	0.148457	0.108724	0.0978102	0.00844085	-0.0290449	0.155672	-0.185831	0.10313	-0.111627	-0.025549	0.09331
TOB1-AS1	-0.327864	-0.442655	-0.518933	0.118968	0.234814	-0.287605	-0.294439	-0.37934	0.0574075	0.393477	-0.473929	-0.166656	0.239669	-0.410107	0.326629	0.0341616	-0.670984	-0.116597	0.287627	0.247456	0.409378	0.0439551	-0.419506	-0.51898	-0.580513	-0.514151	-0.590148	-0.0477736	-0.0359505	-0.646251	0.158925	-0.152177	-0.1512	-0.195336	-0.0983019	-0.381165	-0.273866	-0.614705	-0.416238	-0.00568939	0.0341191	0.294364	0.181745	-0.121192	-0.125584	-0.308153	-0.441507	-0.437778	-0.299797	0.640355	-0.289865	0.209295	-0.430777	0.110141
TOB2	-0.0493726	-0.0440956	-0.154548	-0.161294	-0.161367	-0.126226	-0.142994	-0.0960016	0.0229604	0.0614543	-0.150642	-0.0711476	0.0140252	-0.0557987	0.0653198	0.0198094	-0.0764176	-0.342994	0.150038	0.396959	-0.033881	0.177984	-0.0668191	-0.195673	-0.153546	-0.0185342	-0.0490415	-0.104118	-0.0260199	-0.150131	0.121036	0.0206487	0.0902307	0.0828787	0.16036	0.0701471	-0.217118	-0.0963019	-0.135847	0.179323	-0.145429	0.168019	-0.0496068	-0.149336	0.0549082	-0.312509	-0.142983	-0.086114	-0.0911617	0.205792	-0.0773287	0.288289	-0.205704	-0.0858668
TOB2P1	-0.275305	-0.186728	-0.152057	-0.138897	0.200139	-0.2696	0.0409495	-0.20156	0.0604293	0.145836	0.102074	-0.215376	0.0338126	-0.146259	-0.0258964	-0.207466	-0.139816	0.116703	0.127131	0.00267489	-0.023781	0.0354621	-0.0493492	-0.0202199	-0.249655	-0.236031	-0.186766	0.0530041	0.0103002	-0.0456646	-0.0294917	-0.1252	-0.0286622	-0.217631	0.239595	-0.246536	-0.0225653	-0.115459	-0.143123	-0.19744	0.249801	-0.0184593	0.243162	-0.180267	0.00647	0.0373513	-0.0724665	-0.26554	-0.0581238	0.196564	-0.303892	-0.108164	-0.0940806	-0.111025
TOE1	0.380545	0.550095	-0.04699	-0.05522	-0.137942	-0.0179674	0.411789	-0.215192	0.288768	0.188668	0.177335	0.274596	0.37502	-0.17152	-0.349237	-0.200352	0.173879	0.00977817	-0.0364201	-0.126803	-0.181893	0.244005	0.544415	0.400196	0.102735	0.391003	0.271444	0.436741	0.0737317	0.172188	0.445072	0.563265	0.128417	0.514369	-0.0312016	0.431769	-0.220472	0.407702	-0.000282863	0.467835	0.00121358	0.00782852	-0.249176	-0.273659	-0.265783	0.150593	-0.116274	0.249967	0.0340867	-0.340273	0.195424	0.384582	-0.106639	-0.359802
TOLLIP	0.215492	0.54294	0.208862	-0.361529	-0.419247	-0.106293	0.635402	-0.105658	0.324545	0.168849	0.581661	0.0808938	0.313441	0.0295801	-0.586646	-0.400349	0.510385	-0.205606	-0.0156412	-0.292645	-0.52189	0.307262	0.71503	0.702965	0.224633	0.447396	0.522209	0.514798	-0.0367835	0.580065	0.191038	0.536827	0.0759647	0.315809	0.297094	0.383497	-0.0761989	0.67571	0.196183	0.196712	0.212035	-0.170152	-0.0999413	-0.35555	-0.142984	0.105408	0.147228	0.227167	0.177564	-0.488077	0.0354118	0.126449	0.0748186	-0.486376
TOLLIP-AS1	-0.463543	-0.451958	-0.66126	-0.0879728	0.20531	-0.506962	-0.03989	-0.545699	0.316258	0.600256	-0.0857182	-0.45615	0.360621	-0.569107	0.151658	-0.29315	-0.683419	-0.098962	0.393969	-0.0717458	0.226982	0.116829	-0.229475	-0.252281	-0.690408	-0.662324	-0.679633	0.21712	-0.0116039	-0.484099	0.263834	-0.102109	-0.116741	-0.335494	0.0674539	-0.630489	-0.327368	-0.527059	-0.530695	-0.195394	0.527998	0.175823	0.514191	-0.2629	-0.132188	-0.238521	-0.496313	-0.678683	-0.186604	0.620993	-0.49339	0.0448702	-0.551269	-0.00357005
TOM1	0.121301	0.399896	0.373258	-0.294833	-0.394267	-0.15646	0.521236	-0.0925511	-0.0175597	0.103841	0.42478	0.0761683	0.209177	0.168472	-0.59276	-0.404418	0.466688	-0.318702	-0.252825	-0.372904	-0.433978	-0.0494595	0.455774	0.503772	0.200771	0.388834	0.563056	0.301803	0.131128	0.550628	-0.0207852	0.402913	0.0822862	0.188461	0.38988	0.357531	0.0335784	0.557858	0.396523	0.102933	0.00288095	-0.0846825	-0.302237	-0.343359	-0.166473	-0.193326	0.297346	0.315761	0.258442	-0.315198	-0.050498	-0.0295793	0.18498	-0.465632
TOM1L1	0.70731	0.491195	-0.317267	0.0940119	-0.262337	0.276217	-0.0656722	-0.144418	0.117189	0.134206	-0.395831	0.235073	0.287886	-0.296928	0.101381	0.130012	-0.173001	-0.346298	-0.0813885	0.0677123	0.092824	0.144637	0.196601	-0.0696901	0.137338	0.356973	0.0144969	0.126457	0.0413693	-0.30189	0.76977	0.517959	0.0842851	0.761763	-0.541672	0.448408	-0.614226	0.0373699	-0.137293	0.772478	-0.342167	0.102455	-0.462915	0.0934916	-0.288717	-0.323484	-0.48301	0.239543	-0.0568047	0.0149621	0.606402	0.697765	-0.501392	0.101104
TOM1L2	0.570935	0.754808	0.0943523	-0.0210236	-0.334886	0.166561	0.383315	-0.0032873	0.0411098	-0.0748779	0.368862	0.454868	0.143541	-0.0517707	-0.387627	-0.106246	0.417907	-0.056767	-0.261656	-0.122837	-0.258624	0.105077	0.750331	0.605515	0.36528	0.592738	0.462095	0.316281	-0.00856709	0.413293	0.455274	0.55429	0.13053	0.63303	-0.0851152	0.532222	-0.1656	0.660933	0.10926	0.449338	0.000814759	-0.224959	-0.318825	-0.135692	-0.0954192	0.181594	-0.000170935	0.390482	0.295927	-0.589622	0.387747	0.258569	-0.00436149	-0.340681
TOMM20	-0.335093	-0.485543	-0.649052	-0.0903634	0.196507	-0.156183	-0.213846	-0.235674	0.3401	0.373545	-0.157785	-0.503168	0.139353	-0.425005	0.458434	-0.00189067	-0.612393	-0.0164088	0.510831	0.0894711	0.211663	0.262802	-0.346055	-0.350281	-0.447991	-0.602654	-0.69508	0.0411823	-0.141913	-0.528287	0.199543	-0.252746	-0.232914	-0.316186	-0.0708386	-0.601328	-0.376266	-0.568097	-0.562455	-0.185697	0.430931	0.190123	0.54847	0.126913	-0.0191561	-0.105152	-0.522064	-0.664129	-0.239915	0.566153	-0.211697	0.0911224	-0.565303	0.401413
TOMM20L	-0.479922	-0.458301	-0.451965	-0.120742	0.45856	-0.410235	-0.00789388	-0.361956	0.0995474	0.402958	0.0149793	-0.458416	0.171233	-0.395608	0.13051	-0.27251	-0.511281	0.234164	0.119499	-0.103993	0.124016	-0.179832	-0.247964	-0.179052	-0.508258	-0.616302	-0.56854	0.126436	0.00926563	-0.298641	0.0232366	-0.241694	-0.122008	-0.43812	0.158972	-0.64413	-0.0491998	-0.427508	-0.429218	-0.376116	0.511968	-0.0383455	0.46181	-0.156568	-0.0272699	-0.0107785	-0.276473	-0.581143	-0.171051	0.486404	-0.476018	-0.261687	-0.264981	0.0299252
TOMM22	-0.0138288	0.202053	-0.0032605	-0.453655	0.0868086	-0.321567	0.651772	-0.426536	0.557759	0.524727	0.268844	-0.302299	0.591031	-0.196858	-0.499094	-0.608106	0.0723933	0.0977214	-0.0617211	-0.502521	-0.44953	0.0354727	0.358295	0.379421	-0.104001	0.0665674	0.174692	0.671354	0.0530548	0.225393	0.130445	0.454323	0.0720741	0.031226	0.30487	0.0323225	-0.0486669	0.258448	0.0341269	0.00860858	0.277104	-0.134518	-0.0531211	-0.445951	-0.500695	0.116617	-0.0372042	-0.0362581	0.00250743	-0.0650576	-0.212634	-0.0481933	-0.0295016	-0.414535
TOMM34	-0.498337	-0.512247	-0.592015	-0.328131	0.251342	-0.589019	-0.0828592	-0.562358	0.128108	0.554612	-0.142903	-0.623499	0.253447	-0.460244	0.0749874	-0.385044	-0.629273	-0.200725	0.15655	-0.125703	0.0526142	-0.162863	-0.369016	-0.379552	-0.683551	-0.652298	-0.604955	0.071323	-0.0564612	-0.451388	0.110497	-0.182814	-0.0512372	-0.399518	0.3516	-0.604757	-0.276013	-0.55069	-0.517325	-0.269335	0.367071	0.0402576	0.338789	-0.331618	-0.0230252	-0.472921	-0.395717	-0.668247	-0.201985	0.799672	-0.546794	-0.0801651	-0.501826	-0.0708585
TOMM40	-0.139264	0.2164	0.120105	-0.484255	0.165762	-0.38424	0.7456	-0.30456	0.419347	0.348393	0.688182	-0.260508	0.353422	-0.133333	-0.63102	-0.658905	0.294626	0.311772	-0.0408349	-0.618155	-0.546035	0.0709638	0.532046	0.645837	-0.0255761	0.0717533	0.263002	0.626764	-0.00630971	0.52254	-0.0394799	0.304345	0.0287496	-0.099364	0.596394	-0.0416787	0.0846339	0.458839	0.0948199	-0.2281	0.541547	-0.263256	0.170131	-0.467907	-0.144654	0.388359	0.0981835	-0.0611623	0.113074	-0.257383	-0.328892	-0.271807	0.1111	-0.511076
TOMM40L	0.155731	0.33959	0.564447	-0.0202412	-0.0362986	0.172379	0.36491	0.255026	0.0541568	-0.226107	0.321611	0.305342	-0.0158086	0.357375	-0.331822	-0.0199871	0.560032	0.323404	-0.244504	-0.0493123	-0.301566	-0.0772301	0.384383	0.477117	0.388472	0.378607	0.514668	0.200965	0.047569	0.531298	-0.262067	0.201708	0.122542	0.0549519	0.0321493	0.305833	0.509808	0.517081	0.416749	-0.0970181	-0.0661486	-0.275164	-0.133045	-0.0416091	-0.0730717	0.504158	0.478629	0.39651	0.163879	-0.633473	0.106495	-0.276748	0.624964	-0.263468
TOMM5	0.532142	0.604537	0.124661	-0.201282	-0.144406	0.193449	0.526354	-0.0996553	0.448653	0.235839	0.0369345	0.131156	0.523168	-0.0105216	-0.334047	-0.177845	0.283259	0.0340266	-0.265743	-0.190568	-0.365249	0.0353292	0.517459	0.404224	0.308058	0.514841	0.432328	0.567515	0.0477326	0.220338	0.342169	0.696068	0.181849	0.508557	-0.184335	0.487766	-0.137324	0.465071	0.171081	0.407343	-0.163268	-0.20047	-0.456165	-0.123233	-0.490549	0.163266	-0.0178016	0.352589	0.0904701	-0.397569	0.379958	0.223487	0.0154372	-0.220834
TOMM6	-0.00994307	0.0866907	-0.368162	-0.198335	-0.0206673	-0.421625	0.404366	-0.667364	0.601982	0.770568	-0.141214	-0.218444	0.802534	-0.4795	-0.291219	-0.49629	-0.343382	-0.257093	0.0914804	-0.285695	-0.0394776	0.111249	0.157282	0.0367982	-0.4114	-0.0985691	-0.124078	0.624601	0.089641	-0.240705	0.42694	0.513222	0.0478168	0.137408	0.00925684	-0.0256036	-0.452769	-0.0784364	-0.184859	0.233188	0.159397	0.0668545	-0.0894506	-0.511748	-0.618881	-0.307021	-0.414236	-0.18944	-0.044078	0.333196	-0.217273	0.288765	-0.467383	-0.358295
TOMM7	-0.238105	-0.115089	-0.531709	-0.234088	0.179095	-0.563119	0.316927	-0.718922	0.734812	0.821548	-0.0884828	-0.331378	0.74571	-0.571934	-0.190123	-0.495385	-0.495667	-0.0994848	0.305112	-0.217385	0.0112359	0.214782	0.0653011	-0.0166157	-0.605144	-0.359752	-0.366656	0.595305	-0.0015408	-0.349641	0.375842	0.341501	-0.032069	-0.0578232	0.0882946	-0.289683	-0.391696	-0.244712	-0.402852	0.0559805	0.380321	0.12815	0.223145	-0.550798	-0.484857	-0.203462	-0.461102	-0.454712	-0.116793	0.444637	-0.40562	0.221339	-0.49931	-0.339858
TOMM70A	0.00702818	-0.0625956	0.231787	-0.187024	0.153306	0.427022	0.0142492	0.545389	-0.165265	-0.409192	0.309783	-0.216239	-0.409086	0.420264	0.221894	0.230567	0.355154	0.445617	-0.171799	0.0259382	-0.302452	-0.222032	-0.0264866	0.148495	0.443883	0.0223374	0.102353	-0.147641	-0.0475073	0.320958	-0.362511	-0.297623	-0.0220433	-0.274318	0.0872167	-0.162176	0.407726	0.149856	0.0404327	-0.433488	0.148277	-0.292373	0.195508	0.51942	0.30365	0.446309	0.371093	-0.0592497	0.0387688	-0.319038	0.20603	-0.519287	0.361623	0.430891
TONSL	0.0157256	0.166912	0.229392	0.0819753	0.189533	0.0201044	0.218046	0.0597745	0.0294387	-0.129027	0.296873	0.263285	-0.0496106	0.00063758	-0.202853	-0.0403602	0.221078	0.498002	-0.0562025	-0.163256	-0.0968583	0.0295751	0.283306	0.346068	0.1332	0.131517	0.176276	0.143316	0.0476861	0.283552	-0.155349	0.0360251	-0.0617599	-0.00141935	0.0791954	0.0536818	0.292313	0.280566	0.129586	-0.118978	0.14155	-0.141796	0.0538108	-0.0664869	0.0426787	0.684805	0.121077	0.15769	0.0736842	-0.389312	-0.0199784	-0.196047	0.331662	-0.178788
TONSL-AS1	0.133901	0.194017	-0.0890632	0.286027	-0.0382999	-0.0204647	0.101678	-0.109887	0.0683401	0.0570673	0.122696	0.290616	0.10657	-0.219109	-0.0876314	-0.0374057	-0.0314995	0.0487433	0.0913528	-0.0704615	0.205745	0.178392	0.262773	0.213369	-0.0168474	0.0730248	-0.00632456	0.157362	0.0748317	0.0444419	0.269965	0.165689	-0.0317794	0.200569	-0.18072	0.0773999	-0.135813	0.124182	-0.0253306	0.181252	0.154647	0.0138675	0.0716454	-0.071111	-0.154867	0.126999	-0.17064	0.0721654	0.0929395	-0.156588	0.0543329	0.152412	-0.107063	-0.110742
TOP1	0.399844	0.412539	0.772191	-0.0212426	-0.267526	0.499335	0.0737997	0.60924	-0.302959	-0.630147	0.140838	0.327702	-0.405569	0.771921	-0.206443	0.241348	0.809534	0.00457607	-0.427237	0.0322076	-0.334639	-0.168732	0.192932	0.258241	0.74304	0.683427	0.776294	-0.240638	0.0399195	0.587505	-0.357479	0.0619335	0.200633	0.253513	0.051862	0.644868	0.400919	0.565929	0.621564	0.111587	-0.537649	-0.191247	-0.509849	0.260053	0.135641	0.125168	0.701091	0.683369	0.236139	-0.62412	0.439374	-0.128714	0.62461	-0.00437737
TOP1MT	-0.259121	-0.247837	-0.0351056	-0.0045494	0.10275	-0.185689	-0.139197	-0.0972897	0.196738	0.0152284	-0.0892712	-0.0837687	-0.0598541	-0.0163198	0.0487441	0.0113094	-0.127364	0.0437504	0.373279	0.0597427	0.0863521	0.287048	-0.207809	-0.19366	-0.238324	-0.201025	-0.15919	-0.0919031	-0.0257521	-0.151991	-0.141381	-0.184869	0.0259852	-0.201594	0.124155	-0.139975	0.0638207	-0.215171	-0.0756499	-0.107187	0.0190486	0.17512	0.241469	-0.130805	0.0735162	0.069147	-0.023546	-0.15496	-0.099514	0.160034	-0.240454	0.0567529	0.016472	-0.0647829
TOP1P1	0.336592	0.40163	0.714882	-0.0400517	-0.236876	0.388353	0.138425	0.505996	-0.234345	-0.522606	0.175655	0.34031	-0.313099	0.690917	-0.268241	0.165759	0.764117	0.0302782	-0.376929	0.00326088	-0.331145	-0.138962	0.221215	0.291082	0.651199	0.628734	0.736971	-0.150822	0.0108141	0.560773	-0.338364	0.0960402	0.14174	0.224892	0.082672	0.59904	0.385577	0.558238	0.555948	0.0806108	-0.454201	-0.186683	-0.446807	0.139443	0.133652	0.163804	0.659582	0.613962	0.207465	-0.589356	0.348019	-0.123115	0.592796	-0.108584
TOP2A	-0.122913	-0.03943	0.114422	-0.0527556	0.620753	0.0175476	0.154758	0.0911522	0.211222	-0.108223	0.247196	-0.0415409	-0.0900704	-0.0203656	-0.0224673	-0.0222032	0.100495	0.890006	0.104619	-0.0875932	-0.139922	0.0964242	0.114079	0.213525	0.0603619	-0.0769436	-0.0479882	0.144676	-0.00394901	0.154093	-0.205267	-0.137538	0.0238346	-0.1832	0.104017	-0.181031	0.312753	0.0841184	-0.00989488	-0.272174	0.278892	-0.104383	0.289407	0.0288518	0.117703	0.904678	0.0679613	-0.0538371	-0.0188695	-0.274862	-0.0954444	-0.278547	0.289619	-0.0153554
TOP2B	-0.289026	-0.503711	-0.331657	-0.0396195	0.147029	0.063752	-0.56375	0.174715	-0.145302	-0.223404	-0.143054	-0.356299	-0.468355	-0.108835	0.603234	0.332005	-0.326912	0.0510838	0.452254	0.364525	0.185114	0.230165	-0.472051	-0.463289	-0.191918	-0.447386	-0.55069	-0.477067	-0.167883	-0.389106	-0.0692142	-0.594391	-0.0599803	-0.309872	0.0207662	-0.43469	-0.12527	-0.50979	-0.35167	-0.209515	0.158429	0.267038	0.508298	0.352479	0.617986	0.00224359	-0.275526	-0.40338	-0.194552	0.3787	-0.0622818	0.0411326	-0.256105	0.507882
TOP3A	0.329005	0.408706	0.364496	-0.0243438	-0.285166	0.192269	0.0861999	0.196512	-0.132122	-0.263141	0.0329358	0.387244	-0.0887601	0.291662	-0.205654	0.111163	0.444537	-0.150643	-0.144883	0.184336	-0.18824	0.11293	0.267684	0.191802	0.341418	0.505533	0.490025	-0.060794	0.0200131	0.276034	0.00263795	0.233953	0.0696338	0.385901	0.0353188	0.571774	0.0228122	0.407315	0.32267	0.323163	-0.40194	-0.0167382	-0.408191	-0.0553202	0.0681663	0.0257769	0.232338	0.467142	0.0864146	-0.365434	0.274685	0.235927	0.228396	-0.21293
TOP3B	-0.317609	-0.239869	0.0752776	0.258452	0.174282	-0.0875512	-0.016756	0.11996	-0.225187	-0.11938	0.248552	0.100299	-0.218144	0.0896242	0.0234955	0.0175504	0.00715709	0.250422	-0.0459154	-0.0519698	0.204414	-0.201297	-0.103542	0.0628803	-0.0635692	-0.24904	-0.0992548	-0.124854	-0.0117027	0.14026	-0.322447	-0.31665	-0.123092	-0.376777	0.172064	-0.289237	0.297401	-0.0525644	-0.0302448	-0.397014	0.252535	-0.130548	0.268555	0.0666466	0.177311	0.191235	0.206337	-0.153134	-0.0148266	-0.000100938	-0.256405	-0.422923	0.222783	0.0295928
TOPBP1	0.0340118	-0.0682766	0.451381	0.245857	0.027842	0.496784	-0.245945	0.703164	-0.390168	-0.705525	0.201664	0.185235	-0.669749	0.499437	0.254534	0.464128	0.421334	0.375038	-0.0999813	0.130215	0.0253354	-0.109505	-0.124919	0.0464532	0.499679	0.138409	0.192833	-0.453537	-0.0731085	0.317883	-0.48342	-0.446928	-0.0253685	-0.190674	-0.0833421	0.0291691	0.472977	0.135941	0.279107	-0.293253	-0.093048	-0.176313	0.107889	0.568511	0.486652	0.491885	0.418256	0.223983	0.0623625	-0.408677	0.256034	-0.384415	0.512592	0.405962
TOPORS	0.156743	0.0667806	0.175123	-0.105882	-0.217931	0.304341	-0.13133	0.389554	-0.129558	-0.398182	0.230234	-0.154339	-0.402257	0.206177	0.126692	0.169453	0.317882	-0.0731324	-0.0410692	0.0207604	-0.192146	0.0458465	0.0444636	0.0920202	0.368153	0.182685	0.137232	-0.236931	0.0272163	0.257753	-0.0705561	-0.175586	0.226216	0.019531	0.00527619	0.0336432	0.0150486	0.171384	0.167799	-0.0829913	0.0435742	-0.121523	0.076319	0.347529	0.338987	0.0330927	0.0918837	0.110177	0.186047	-0.234605	0.255271	-0.114553	0.0568602	0.270136
TOPORS-AS1	-0.184685	-0.228498	-0.550997	-0.0257063	0.0775823	-0.39628	0.0116183	-0.597732	0.411689	0.71571	-0.413926	-0.26033	0.626644	-0.546476	0.0752474	-0.232249	-0.65687	-0.303041	0.26096	-0.025247	0.255811	0.111504	-0.199651	-0.330566	-0.591207	-0.389624	-0.463835	0.322072	0.0187632	-0.578984	0.387346	0.22155	-0.09092	-0.0177975	-0.145875	-0.25999	-0.480542	-0.462714	-0.337544	0.171815	0.108896	0.275756	0.0643409	-0.322092	-0.417436	-0.439595	-0.554327	-0.37539	-0.174186	0.61425	-0.267456	0.340556	-0.579218	-0.0737129
TOR1A	0.134921	0.3602	0.652401	-0.281253	-0.00399318	0.122668	0.534994	0.282671	-0.0386714	-0.217224	0.532947	0.0609602	-0.0540832	0.520048	-0.506182	-0.213519	0.714564	0.31702	-0.395688	-0.404706	-0.562715	-0.226807	0.402284	0.591317	0.494143	0.422692	0.664557	0.231314	0.0800461	0.749768	-0.355053	0.209389	0.119709	0.00241137	0.328349	0.313603	0.521141	0.6386	0.487845	-0.172826	0.0145669	-0.285198	-0.200712	-0.0532137	-0.0318228	0.386758	0.67595	0.388666	0.151869	-0.633146	0.0615167	-0.413592	0.645088	-0.278092
TOR1AIP1	0.0599609	-0.10331	0.14767	-0.120502	-0.395529	0.338562	-0.289296	0.424884	-0.23362	-0.33128	-0.138251	-0.180969	-0.351876	0.505429	0.292098	0.321208	0.212716	-0.454532	0.102079	0.256171	-0.0853479	0.107552	-0.289923	-0.26715	0.27552	0.12477	0.143033	-0.413127	-0.0296631	0.0121003	-0.157376	-0.206302	0.0175097	-0.021885	0.020829	0.166986	-0.0722282	-0.0569141	0.123473	0.0450986	-0.329994	0.154389	-0.0898853	0.402329	0.243819	-0.408939	0.260564	0.0666364	-0.0697927	0.068254	0.235364	0.115716	-0.00242054	0.41165
TOR1AIP2	0.612926	0.610948	0.593566	0.0591743	-0.40546	0.617951	0.101965	0.592963	-0.300244	-0.604232	0.216682	0.463718	-0.336439	0.529129	-0.144425	0.298458	0.7572	-0.0261504	-0.41227	0.0777267	-0.294162	-0.0507457	0.409273	0.403723	0.811527	0.780724	0.721841	-0.143132	0.0572106	0.5598	-0.0750366	0.212361	0.104569	0.481401	-0.152689	0.667297	0.172534	0.668857	0.511343	0.277675	-0.425944	-0.226244	-0.511224	0.338784	0.140333	0.204751	0.429482	0.692826	0.288486	-0.746295	0.642956	0.0308816	0.411193	0.0631349
TOR1B	0.239968	0.356981	0.759621	-0.0896087	-0.280251	0.346356	0.269877	0.532659	-0.248878	-0.463719	0.350453	0.224383	-0.277511	0.793493	-0.33627	0.0610187	0.80462	0.00970312	-0.401215	-0.172515	-0.398492	-0.200329	0.252546	0.412533	0.65178	0.551194	0.760051	-0.0650976	0.0350366	0.696825	-0.414154	0.100484	0.0641934	0.0874304	0.157959	0.492346	0.48411	0.602313	0.592116	-0.0525046	-0.286401	-0.234045	-0.354611	0.16183	0.0746597	0.144941	0.829185	0.538964	0.234411	-0.625936	0.247905	-0.297274	0.665149	-0.0923365
TOR2A	0.0780934	0.357056	0.240832	-0.213922	0.323527	-0.134333	0.618274	-0.0933189	0.204753	0.133275	0.534133	0.105775	0.240475	0.0131361	-0.500989	-0.36992	0.3302	0.570907	-0.268501	-0.400909	-0.406575	-0.153296	0.541516	0.640331	0.138454	0.170488	0.305033	0.505692	0.0549338	0.501175	-0.00532779	0.34778	0.0281899	0.0580094	0.286793	0.0806244	0.354122	0.488105	0.11257	-0.102006	0.329502	-0.227967	0.00988527	-0.284551	-0.165507	0.548334	0.266672	0.136224	0.074281	-0.493437	-0.0912666	-0.286976	0.384516	-0.429301
TOR3A	-0.210063	-0.0320922	-0.0686827	-0.269749	0.0765523	-0.31016	0.40438	-0.289357	0.208016	0.418159	0.184351	-0.2346	0.405048	-0.101578	-0.251214	-0.390018	-0.0521351	0.042034	-0.0346438	-0.2191	-0.212573	-0.095966	0.124843	0.198384	-0.206387	-0.163766	-0.0166347	0.409476	-0.043936	0.0927181	-0.00703974	0.198216	0.008143	-0.179027	0.20589	-0.169131	0.0440949	0.0523255	-0.0936752	-0.168174	0.293299	-0.0582708	0.111111	-0.305072	-0.258419	0.0261331	0.0487605	-0.209801	-0.0523983	0.0854053	-0.310609	-0.176028	0.0109055	-0.254855
TOR4A	0.0822209	0.387419	0.473529	-0.383443	-0.192702	-0.0185654	0.625416	0.128948	0.00635536	-0.0358579	0.690494	-0.0369619	0.0632149	0.314182	-0.568826	-0.394085	0.656945	0.0660313	-0.396739	-0.416301	-0.609358	-0.210057	0.55046	0.708686	0.394024	0.375916	0.607089	0.34978	0.0388508	0.783157	-0.194134	0.280164	0.029771	0.00889944	0.428849	0.205076	0.318356	0.691668	0.373846	-0.207778	0.240413	-0.440355	-0.101468	-0.167677	-0.0398527	0.206064	0.491534	0.243749	0.250731	-0.542166	-0.0311092	-0.423858	0.418605	-0.353325
TOX	-0.463751	-0.454716	0.260506	-0.0446704	0.160156	-0.0707465	-0.186822	0.236017	-0.27025	-0.250697	0.122796	-0.194168	-0.407302	0.29356	0.121524	0.0675237	0.0489418	0.187545	0.0233639	0.0220906	-0.0235828	-0.258584	-0.36594	-0.153696	-0.053316	-0.332965	-0.0936492	-0.324307	-0.128498	0.106183	-0.587847	-0.5279	-0.105745	-0.584941	0.274837	-0.358863	0.629054	-0.188066	0.0675164	-0.583642	0.109102	-0.000832355	0.326775	0.125589	0.321179	0.142591	0.385587	-0.14867	-0.0872531	0.0760002	-0.325633	-0.540944	0.483298	0.13694
TOX2	-0.10819	-0.0334227	0.561498	-0.02324	0.0684769	0.0577051	0.0671024	0.269881	-0.240464	-0.306855	0.207494	0.092153	-0.289799	0.354721	-0.197184	-0.019118	0.335491	0.248548	-0.381559	-0.172001	-0.209017	-0.470649	-0.0231231	0.163951	0.233984	0.073518	0.295152	-0.137162	-0.0609984	0.389698	-0.523783	-0.183899	0.0481884	-0.247267	0.175253	0.013506	0.80913	0.200009	0.351642	-0.362669	-0.0775875	-0.243238	-0.0915586	0.0401795	0.134067	0.283504	0.536704	0.293144	0.0672308	-0.313675	-0.0768941	-0.542752	0.752263	-0.0967192
TOX3	0.428145	0.263775	0.273735	0.0754528	-0.203191	0.447841	-0.147306	0.385144	-0.238333	-0.381083	-0.10487	0.221899	-0.267135	0.303122	0.109462	0.299676	0.27484	-0.101495	-0.202038	0.0590601	-0.0725633	-0.0362871	0.0443533	0.0164345	0.446024	0.370793	0.280569	-0.236109	-0.0351028	0.141294	0.0672586	0.0619194	0.00847922	0.346494	-0.243252	0.386847	0.0292767	0.176841	0.258981	0.317459	-0.373584	0.0447971	-0.342568	0.359833	0.10113	-0.0612903	0.182349	0.409362	-0.0212711	-0.2799	0.4959	0.174566	0.15429	0.242688
TOX4	0.107872	0.302609	0.423262	-0.451397	-0.335151	0.0881327	0.405777	0.266537	-0.0483383	-0.232429	0.624313	-0.207676	-0.186511	0.443641	-0.396295	-0.269514	0.657839	-0.108896	-0.273818	-0.346356	-0.628622	-0.121001	0.370244	0.519676	0.446417	0.344662	0.530231	0.105727	0.0218304	0.710734	-0.177176	0.106373	0.209521	0.00792599	0.428997	0.21314	0.259138	0.574092	0.318554	-0.157584	0.159859	-0.347304	-0.0602739	0.0138363	0.159559	0.059563	0.517194	0.205013	0.190379	-0.458177	0.059741	-0.325858	0.348383	-0.15298
TP53	-0.110512	0.137646	0.2509	-0.304351	0.126289	-0.137431	0.37867	-0.012402	0.278757	-0.04896	0.487151	-0.0521248	-0.0125032	0.113659	-0.351889	-0.248813	0.369406	0.396345	0.0652748	-0.184205	-0.416189	0.140083	0.349396	0.439583	0.0891337	0.10344	0.24343	0.258813	-0.0458543	0.432298	-0.20085	0.0588358	0.0662345	-0.12675	0.41379	0.00128641	0.335902	0.365436	0.0821352	-0.260662	0.293093	-0.206281	0.217099	-0.242802	0.0640175	0.56667	0.268918	0.0121805	0.0828304	-0.383179	-0.183039	-0.266414	0.345478	-0.335346
TP53AIP1	-0.430282	-0.54226	-0.531895	0.0818588	0.462245	-0.43723	-0.291232	-0.468275	0.0857326	0.433894	-0.454325	-0.292806	0.219362	-0.474153	0.244749	-0.0973259	-0.739922	0.0216486	0.264654	0.0610445	0.416353	-0.0324662	-0.506059	-0.557521	-0.66947	-0.619974	-0.655033	-0.0572195	0.122612	-0.658234	0.0546562	-0.249248	-0.124041	-0.320005	-0.00564574	-0.506763	-0.269949	-0.685255	-0.422394	-0.135228	0.110836	0.220304	0.241167	-0.209593	-0.114706	-0.292492	-0.467723	-0.513473	-0.225236	0.786225	-0.433539	0.0706072	-0.438428	0.0346486
TP53BP1	-0.52054	-0.658733	-0.269267	-0.0686042	0.462193	-0.369972	-0.47064	-0.193981	-0.177159	0.0819692	-0.401884	-0.343489	-0.185945	-0.105009	0.274736	0.0521626	-0.506705	0.0670867	0.206948	0.108731	0.247929	-0.157012	-0.701019	-0.669345	-0.528526	-0.592011	-0.529269	-0.400349	-0.00679301	-0.524785	-0.298333	-0.51897	-0.0755382	-0.474638	0.270943	-0.460588	0.0612226	-0.678755	-0.327244	-0.309792	-0.0654465	0.276041	0.241691	-0.112692	0.375936	-0.275604	-0.115798	-0.439318	-0.265435	0.721781	-0.437633	-0.0860859	-0.127676	0.0800629
TP53BP2	0.335402	0.419876	0.667917	-0.103285	-0.414329	0.366662	0.145634	0.54023	-0.279389	-0.56754	0.415752	0.203662	-0.415823	0.586524	-0.308526	0.0860862	0.807272	-0.121031	-0.371249	-0.184903	-0.407305	-0.109948	0.315428	0.409221	0.692444	0.629264	0.7122	-0.175656	-0.00961762	0.698832	-0.267959	0.0540314	0.214995	0.234758	0.144288	0.516008	0.326158	0.629068	0.532293	0.0758875	-0.244837	-0.219313	-0.332523	0.189535	0.337795	0.0834142	0.574689	0.589027	0.296	-0.637312	0.350647	-0.145613	0.510664	-0.0686854
TP53I11	-0.466763	-0.200145	-0.0475516	-0.273819	0.157631	-0.37956	0.305364	-0.152124	0.166359	0.144081	0.622173	-0.33854	-0.00751802	-0.110467	-0.216449	-0.396291	0.0708402	0.250215	0.102358	-0.225464	-0.234884	-0.0364478	0.200266	0.359603	-0.205624	-0.325865	-0.121755	0.233256	-0.0136462	0.326411	-0.204101	-0.175855	-0.0170546	-0.491776	0.500281	-0.499625	0.227365	0.113877	-0.119554	-0.593345	0.717189	-0.260464	0.596136	-0.243551	0.123564	0.277727	0.106622	-0.395678	0.17598	-0.047131	-0.509833	-0.534414	0.0920366	-0.230303
TP53I13	0.120792	0.312859	-0.150482	0.142702	0.0269255	-0.267229	0.402786	-0.449359	0.33283	0.476501	0.0251177	0.332542	0.604277	-0.378931	-0.350518	-0.265785	-0.131232	0.0431139	0.0573423	-0.207424	0.0986909	0.196771	0.405801	0.289114	-0.218834	0.115822	0.0714413	0.534455	0.131635	-0.0325793	0.357055	0.538413	-0.146693	0.302881	-0.100776	0.169188	-0.237258	0.175454	-0.0528384	0.315796	0.10603	0.112245	-0.132686	-0.450922	-0.428144	0.113281	-0.239905	0.0731653	-0.000430276	-0.0941426	-0.089963	0.300099	-0.180029	-0.446443
TP53I3	0.117775	0.238874	-0.0790285	0.0735941	-0.0450369	-0.0854166	0.285597	-0.238841	0.181786	0.230196	0.123138	0.176629	0.31421	-0.268092	-0.234986	-0.21842	0.00048936	0.00810704	-0.186878	-0.181895	0.0172868	-0.101737	0.339158	0.272259	-0.0198704	0.118757	0.0754756	0.337548	0.042392	0.0876858	0.218799	0.286089	0.0053397	0.140874	-0.0716026	0.0351003	-0.170216	0.208522	0.00813246	0.0137893	0.160722	-0.241464	-0.0726895	-0.198585	-0.274673	0.0693889	-0.193185	0.0326439	0.20134	-0.0946832	0.0109791	-0.0315794	-0.150815	-0.236165
TP53INP1	-0.213718	-0.508089	-0.191292	0.253677	0.0798666	0.165493	-0.603204	0.238512	-0.397109	-0.175924	-0.463751	-0.114492	-0.326611	0.0824888	0.590445	0.424992	-0.365936	-0.148514	0.0175747	0.443513	0.409054	-0.22904	-0.655622	-0.630149	-0.129105	-0.35954	-0.405562	-0.545868	0.0409411	-0.455876	-0.227134	-0.500285	-0.164042	-0.301412	-0.179268	-0.317429	-0.0101773	-0.560218	-0.206592	-0.177888	-0.237853	0.118032	0.052523	0.415536	0.226961	-0.345968	-0.0856903	-0.250042	-0.194067	0.491734	0.0127551	-0.0817588	-0.126144	0.536799
TP53INP2	0.483048	0.551035	0.268689	-0.200961	-0.459513	0.126431	0.258296	0.0362185	-0.146383	-0.116269	0.232092	0.119405	0.0076599	0.0507194	-0.404867	-0.225354	0.4318	-0.388017	-0.451069	-0.271245	-0.362803	-0.15024	0.437727	0.373384	0.415634	0.586949	0.527869	0.0900386	0.148485	0.428471	0.234124	0.37435	0.156508	0.495024	0.0971887	0.494081	-0.226629	0.544726	0.388484	0.335143	-0.200623	-0.274532	-0.533442	-0.0866205	-0.0701339	-0.263202	0.0287429	0.484292	0.372945	-0.316401	0.333765	0.123614	-0.0365445	-0.231524
TP53RK	0.087224	0.0339445	-0.358648	-0.235528	-0.183609	-0.133519	0.0944048	-0.331769	0.192818	0.455624	-0.252652	-0.248968	0.446576	-0.254828	0.00652091	-0.164254	-0.287098	-0.4432	0.0607522	-0.0465271	-0.0571296	0.0786082	-0.0373786	-0.168699	-0.219836	-0.0538795	-0.131867	0.23103	-0.0334696	-0.287306	0.377816	0.318842	0.018113	0.189946	-0.0436719	0.0626533	-0.453484	-0.160138	-0.22376	0.31983	-0.0685913	0.187879	-0.180895	-0.140916	-0.304415	-0.494564	-0.334851	-0.155364	-0.198067	0.34778	0.0166535	0.382368	-0.456538	-0.000905207
TP53TG1	-0.284469	-0.264764	-0.750058	-0.21179	0.0844637	-0.544872	0.105198	-0.716881	0.468434	0.806974	-0.19274	-0.452602	0.639996	-0.647393	0.0187181	-0.406586	-0.68418	-0.29871	0.294909	-0.114513	0.133039	0.127126	-0.101594	-0.219502	-0.700862	-0.51747	-0.583087	0.41109	0.0292271	-0.525827	0.461909	0.193317	-0.0453901	-0.112221	0.0391696	-0.436205	-0.543792	-0.44691	-0.572162	0.0443078	0.405389	0.132027	0.28963	-0.418175	-0.339633	-0.43451	-0.594953	-0.62541	-0.191571	0.674203	-0.399649	0.235836	-0.719044	-0.153719
TP63	-0.175561	-0.211901	-0.396933	0.0474416	-0.121454	-0.128123	-0.22615	-0.166397	0.38948	0.131712	-0.147677	-0.132829	0.0431449	-0.231448	0.270093	0.0907664	-0.298793	-0.199523	0.866301	0.25358	0.23367	0.883347	-0.132005	-0.239152	-0.333799	-0.229178	-0.356619	-0.0397936	-0.0989265	-0.361556	0.225715	-0.105712	-0.0803812	-0.0186114	-0.0880584	-0.118331	-0.398917	-0.306772	-0.329215	0.165974	0.138051	0.385413	0.433961	-0.0367688	0.04601	-0.0121992	-0.362893	-0.326311	-0.196775	0.260705	-0.130391	0.490145	-0.420337	0.115405
TP73	-0.619804	-0.713814	-0.607147	-0.114464	0.386886	-0.575729	-0.350009	-0.496792	0.0506401	0.446258	-0.35445	-0.509518	0.110703	-0.437405	0.276132	-0.16369	-0.770441	-0.113991	0.395376	0.0703829	0.316457	0.0126172	-0.607119	-0.625238	-0.793095	-0.782552	-0.752042	-0.15282	-0.018552	-0.657028	-0.0186201	-0.393466	-0.176258	-0.487137	0.269503	-0.647981	-0.25761	-0.778302	-0.537749	-0.263086	0.232692	0.313686	0.426782	-0.258607	0.0878726	-0.41369	-0.422877	-0.6989	-0.332438	0.940372	-0.597894	0.0299724	-0.491291	0.042556
TP73-AS1	-0.606535	-0.498004	-0.2617	0.0457347	0.284248	-0.341211	-0.0266463	-0.126399	0.132587	0.157495	0.283437	-0.275769	-0.0611535	-0.17873	0.139359	-0.116189	-0.255628	0.277921	0.461065	-0.0118461	0.18375	0.20067	-0.180065	-0.0247507	-0.407222	-0.582217	-0.449541	0.0252716	-0.027295	-0.0732377	-0.21684	-0.397647	-0.134435	-0.588309	0.243007	-0.627321	0.131537	-0.29485	-0.329041	-0.528734	0.625063	0.0455003	0.766072	-0.076328	0.155773	0.261592	-0.0584789	-0.577943	-0.170908	0.223942	-0.537385	-0.322392	-0.0500425	0.0362311
TPBG	0.584437	0.731923	0.563675	-0.0185	-0.487055	0.358702	0.40466	0.293152	-0.0991035	-0.313666	0.378033	0.457546	-0.0309063	0.3298	-0.456852	-0.0437505	0.753638	-0.132425	-0.436511	-0.199286	-0.379432	-0.0438706	0.639188	0.633753	0.680892	0.796078	0.804447	0.172527	0.0948915	0.687581	0.0509291	0.459306	0.103937	0.508852	-0.0488675	0.658918	0.105795	0.812832	0.53507	0.265163	-0.238307	-0.355488	-0.501616	0.0220416	-0.14153	0.131293	0.354675	0.657919	0.339865	-0.754965	0.472064	-0.00565766	0.345772	-0.254661
TPCN1	-0.25774	-0.0707865	0.31998	0.0340023	0.2168	-0.108626	0.195174	0.117213	-0.118621	-0.17973	0.519843	0.0399962	-0.233501	0.0610112	-0.223531	-0.157939	0.260789	0.46897	-0.165279	-0.269566	-0.109774	-0.2509	0.16027	0.368343	0.100482	-0.0824886	0.109302	0.0403964	-0.0463215	0.434847	-0.405051	-0.233902	-0.0373799	-0.38068	0.278959	-0.283462	0.508983	0.235114	0.188848	-0.57018	0.397546	-0.29139	0.306996	-0.0561079	0.20173	0.491623	0.272991	-0.00410152	0.235975	-0.31348	-0.258601	-0.636856	0.4448	-0.158431
TPCN2	0.372624	0.523507	0.435044	0.226409	-0.218144	0.289593	0.315426	0.285356	-0.125366	-0.291499	0.38923	0.525078	-0.0698582	0.242262	-0.297085	0.0549875	0.55268	0.141061	-0.32172	-0.0929294	-0.100352	-0.0563055	0.524231	0.563831	0.494419	0.517794	0.539906	0.144685	0.0479546	0.546903	-0.0175592	0.267174	-0.00756276	0.292547	-0.112987	0.405625	0.202186	0.621411	0.385497	0.0894021	-0.0354893	-0.31822	-0.221066	0.0643704	-0.0473963	0.330333	0.305272	0.474486	0.305884	-0.663019	0.302973	-0.136879	0.367168	-0.178802
TPD52	0.808736	0.631771	0.208193	0.234954	-0.413261	0.776199	-0.014602	0.502127	-0.158071	-0.420599	-0.0511826	0.470324	-0.14062	0.286832	0.149611	0.441952	0.408519	-0.111148	-0.278353	0.146433	-0.0528496	0.0596472	0.368361	0.252294	0.715196	0.668845	0.439201	-0.0601373	0.0540876	0.218994	0.347407	0.350977	0.0530901	0.669556	-0.567139	0.621828	-0.13815	0.439326	0.230431	0.538185	-0.409289	-0.0854745	-0.483028	0.556008	-0.148537	0.0942004	0.0865431	0.544933	0.138309	-0.582382	0.866924	0.3104	0.055052	0.367278
TPD52L1	0.0834493	0.230099	-0.278396	-0.121975	-0.0403129	-0.109417	0.392718	-0.26262	0.413827	0.324118	0.422369	-0.142852	0.340018	-0.436555	-0.170333	-0.331333	-0.023924	0.103217	0.10249	-0.282711	-0.141112	0.203474	0.494541	0.468474	-0.0426803	0.0017212	-0.0965296	0.515392	-0.0119179	0.155278	0.40988	0.286517	0.0161423	0.104366	-0.0740038	-0.165453	-0.288556	0.234974	-0.160393	-0.0194965	0.605599	-0.215865	0.333409	-0.135963	-0.186347	0.216392	-0.343744	-0.179731	0.2074	-0.166548	-0.00733116	-0.0134664	-0.316451	-0.128046
TPD52L2	0.541863	0.625303	0.52834	0.160189	-0.382109	0.336662	0.360682	0.215385	0.044861	-0.150632	0.102831	0.517735	0.164766	0.270064	-0.382095	0.0300889	0.546644	-0.128097	-0.44749	-0.182566	-0.167727	-0.11135	0.477185	0.444898	0.535413	0.690196	0.689323	0.224324	0.183398	0.461088	0.0440464	0.511019	0.0820592	0.485972	-0.231996	0.653633	0.0644892	0.61013	0.58481	0.346371	-0.376356	-0.241783	-0.610333	0.0235419	-0.287956	0.0712339	0.261924	0.667433	0.303676	-0.588839	0.451443	0.0780517	0.30835	-0.210006
TPGS1	-0.226678	0.00327655	-0.235781	-0.271958	0.0657806	-0.517108	0.501412	-0.554493	0.355339	0.704278	0.163799	-0.24592	0.660524	-0.366493	-0.411709	-0.55439	-0.214873	-0.105113	0.0291344	-0.443193	-0.149341	-0.00657549	0.209221	0.222972	-0.393813	-0.189363	-0.0755746	0.586539	0.00647224	-0.0056732	0.171964	0.373508	-0.133718	-0.0735789	0.246915	-0.157836	-0.185036	0.0215368	-0.15524	-0.0250364	0.3581	-0.013995	0.0694336	-0.531317	-0.317154	-0.171461	-0.162358	-0.248472	-0.0508698	0.22368	-0.404549	0.00386235	-0.236928	-0.427619
TPGS2	-0.483016	-0.522929	-0.354155	-0.237799	0.406648	-0.412291	-0.131421	-0.347013	0.0747136	0.352516	-0.228085	-0.521642	0.136168	-0.242329	0.136039	-0.219822	-0.488013	0.0174214	0.196693	-0.0471286	0.0761243	-0.0465417	-0.441254	-0.419	-0.519166	-0.524489	-0.470037	-0.0407195	-0.00276451	-0.397667	-0.106105	-0.265425	-0.0990768	-0.384939	0.303142	-0.43734	-0.161045	-0.519287	-0.309205	-0.203842	0.150988	0.238392	0.225018	-0.185522	0.00281551	-0.285294	-0.236343	-0.461531	-0.309019	0.660892	-0.453857	-0.0288603	-0.301539	0.035037
TPH1	-0.434453	-0.526184	-0.235831	0.258925	0.190567	-0.108652	-0.38813	0.0165337	-0.0623305	-0.0307887	-0.156228	-0.130292	-0.214037	-0.0972514	0.400055	0.195938	-0.367684	0.0932226	0.315622	0.286743	0.413196	0.00764816	-0.438761	-0.384083	-0.324797	-0.505387	-0.47414	-0.281403	-0.0845786	-0.335448	-0.185191	-0.486476	-0.0963541	-0.465058	-0.0741784	-0.512453	0.0917556	-0.476007	-0.264897	-0.403296	0.197417	0.00964355	0.478509	0.138147	0.20601	0.0362282	-0.1262	-0.414973	-0.0928079	0.367001	-0.297479	-0.206273	-0.0767798	0.261143
TPH2	-0.172775	-0.140053	0.0888075	-0.0872768	0.716729	-0.0280254	0.0962251	0.0673369	0.00530122	-0.0596857	0.158914	-0.142567	-0.0945201	0.0213004	-0.00292405	-0.061111	0.0249632	0.761225	-0.104991	-0.128783	-0.11263	-0.199841	-0.0380507	0.080071	0.0191438	-0.157338	-0.0891661	0.0512661	-0.00232981	0.100191	-0.247309	-0.198638	-0.0465204	-0.255638	0.181287	-0.244706	0.315978	-0.020049	-0.024696	-0.326307	0.215443	-0.112338	0.19958	0.0411166	0.102393	0.453414	0.117362	-0.0910595	-0.0395143	-0.0667847	-0.131536	-0.369522	0.248368	0.0279674
TPI1	0.458911	0.733245	0.414568	-0.329893	-0.130351	0.075744	0.744938	-0.0262469	0.37933	0.0730147	0.487831	0.158617	0.348665	0.101987	-0.67556	-0.394742	0.625873	0.182574	-0.376146	-0.488949	-0.61736	0.0135775	0.773472	0.768846	0.460655	0.671066	0.699663	0.595508	0.114787	0.656914	0.130667	0.660139	0.215496	0.462553	0.170355	0.53808	0.0582738	0.805842	0.397	0.254779	0.019298	-0.313723	-0.418619	-0.270638	-0.254311	0.372359	0.219217	0.509372	0.287659	-0.685633	0.257368	0.0119896	0.263293	-0.471058
TPI1P2	-0.49672	-0.549348	-0.472294	-0.158893	0.383639	-0.426299	-0.230835	-0.370921	-0.052448	0.312613	-0.195453	-0.470484	0.0369058	-0.33886	0.226213	-0.187591	-0.581356	0.0266996	0.172915	0.0546016	0.168479	-0.150809	-0.433506	-0.423762	-0.576501	-0.632661	-0.602779	-0.108851	-0.065509	-0.452874	-0.00412501	-0.353027	-0.114853	-0.427186	0.236303	-0.581341	-0.12808	-0.567156	-0.434554	-0.313343	0.277068	0.0714921	0.360273	-0.157335	0.0478713	-0.251031	-0.30239	-0.57394	-0.231543	0.678382	-0.478625	-0.131725	-0.335066	0.0659838
TPK1	0.417146	0.389027	0.714336	-0.0340698	-0.299149	0.442093	0.113097	0.47948	-0.28544	-0.448788	0.0339606	0.279785	-0.23623	0.640409	-0.231336	0.154611	0.64867	-0.0951066	-0.509564	-0.129634	-0.309363	-0.310676	0.128415	0.211841	0.659634	0.612136	0.706124	-0.149294	0.0360753	0.476637	-0.303074	0.15135	0.0861127	0.261967	-0.0455264	0.595956	0.374216	0.475061	0.603334	0.132028	-0.547619	-0.215109	-0.595718	0.224054	0.0182407	0.0010424	0.588614	0.668434	0.149882	-0.488111	0.441799	-0.122982	0.567101	0.00339108
TPM1	0.525109	0.42635	-0.0739966	0.125343	-0.348254	0.269858	-0.018621	-0.0173119	0.174702	-0.0102039	-0.253871	0.293265	0.172751	-0.0772098	0.026026	0.153675	0.0531236	-0.313116	0.200516	0.0849174	0.0636682	0.473766	0.212775	0.0119588	0.20292	0.433675	0.196093	0.0760718	0.0123187	-0.111233	0.46236	0.398335	0.0424681	0.612972	-0.400721	0.516853	-0.435288	0.157423	0.0309065	0.656518	-0.356218	0.216248	-0.324302	0.0680925	-0.259826	-0.130881	-0.258308	0.313174	-0.0231369	-0.144061	0.474205	0.670761	-0.267695	0.0470666
TPM2	-0.600533	-0.589817	-0.166448	-0.0127649	0.249726	-0.357739	-0.163638	-0.164266	-0.0506878	0.146166	0.0307364	-0.370601	-0.104833	-0.140603	0.145784	-0.151363	-0.340239	0.077834	0.200845	-0.0643875	0.184876	-0.138385	-0.401363	-0.246556	-0.413469	-0.579331	-0.428002	-0.138253	0.060575	-0.173036	-0.329053	-0.466394	-0.135262	-0.622298	0.258379	-0.623311	0.13445	-0.414663	-0.178673	-0.573762	0.366181	-0.00641788	0.48575	-0.0704972	0.126984	-0.0491438	-0.0597381	-0.472694	-0.0537419	0.454023	-0.52337	-0.416116	-0.0448661	0.0799602
TPM3	0.438638	0.561685	0.812512	-0.178318	-0.33384	0.425452	0.40438	0.499323	-0.17863	-0.450163	0.384538	0.223877	-0.191131	0.67829	-0.441571	-0.0229053	0.875891	0.0278575	-0.558746	-0.282437	-0.551347	-0.251238	0.426316	0.537379	0.778115	0.737735	0.887369	0.0602287	0.0952424	0.785555	-0.292564	0.274036	0.217571	0.284815	0.138551	0.645528	0.439372	0.760722	0.70539	0.0977168	-0.342831	-0.333802	-0.55485	0.161362	-0.0320741	0.240863	0.70011	0.724506	0.265746	-0.755522	0.401096	-0.238445	0.671206	-0.123912
TPM3P9	0.141226	0.0997767	0.0311188	0.125175	-0.224996	0.16551	-0.0626851	0.132159	-0.0342542	-0.145725	-0.0199858	0.120435	-0.0813772	0.109513	0.0822446	0.142409	0.0988283	-0.128914	0.0504676	0.11979	0.071	0.0983581	0.0269488	-0.0023581	0.127581	0.117996	0.0737282	-0.074334	-0.0303239	0.028606	0.0637016	0.024077	0.0383359	0.0971214	-0.16081	0.128129	-0.00391478	0.061115	0.0106659	0.086572	-0.0956236	-0.015782	-0.0183141	0.137636	0.0200288	-0.00636159	0.044071	0.0739756	-0.00726205	-0.115982	0.15765	0.0756238	0.0281832	0.08481
TPM4	0.639026	0.708227	0.626196	-0.0750094	-0.480971	0.483302	0.308189	0.412181	-0.12673	-0.427315	0.258807	0.354721	-0.129678	0.496544	-0.375251	0.0541579	0.798303	-0.147392	-0.433194	-0.168987	-0.427038	-0.0182901	0.517181	0.498864	0.773459	0.86614	0.851641	0.0565394	0.0800597	0.641658	-0.0103042	0.398183	0.217153	0.541601	-0.071135	0.767646	0.116303	0.765923	0.597552	0.345011	-0.412708	-0.274127	-0.600428	0.149106	-0.0861013	0.117095	0.435743	0.741377	0.325099	-0.732953	0.571212	0.0645683	0.383164	-0.116658
TPMT	0.35845	0.231263	0.118555	0.110513	-0.254133	0.518135	0.0300052	0.365055	-0.131701	-0.192286	-0.0179161	0.119156	-0.0539499	0.282177	0.196134	0.25933	0.223044	-0.099929	-0.221109	0.0948678	-0.0323501	-0.117675	0.102716	0.112647	0.438223	0.270368	0.209786	-0.0174091	0.0811324	0.133419	0.0871488	0.124104	-0.0125992	0.200571	-0.315705	0.227349	-0.0330426	0.186222	0.129175	0.136913	-0.163208	-0.194297	-0.214066	0.470408	-0.190344	-0.0211544	0.137269	0.199495	-0.00125284	-0.245926	0.465397	-0.0196843	0.0540993	0.394974
TPO	0.645945	0.700749	0.448967	0.0129538	-0.410443	0.372074	0.304972	0.219839	-0.0709012	-0.241286	0.112213	0.434022	0.05713	0.275957	-0.362805	0.0140273	0.584036	-0.171345	-0.41955	-0.143496	-0.276799	-0.00849802	0.509057	0.429875	0.599103	0.793339	0.706974	0.143271	0.0886099	0.45334	0.144869	0.496166	0.123525	0.62994	-0.163828	0.756036	-0.0724943	0.652746	0.480672	0.489065	-0.428749	-0.138073	-0.658131	0.0302556	-0.184551	0.0215825	0.230905	0.700338	0.23073	-0.580144	0.53634	0.232039	0.189832	-0.195935
TPP1	0.335625	0.442714	0.71656	-0.105291	-0.36805	0.353895	0.193102	0.478888	-0.231424	-0.545438	0.354911	0.294312	-0.348753	0.611768	-0.322836	0.0885088	0.771919	-0.00395392	-0.359215	-0.118251	-0.435476	-0.115631	0.335166	0.43154	0.634271	0.598474	0.722928	-0.114328	0.0496346	0.674347	-0.304867	0.125577	0.191993	0.204314	0.143144	0.522582	0.505363	0.628647	0.541684	0.0356515	-0.298839	-0.224345	-0.357845	0.137641	0.128808	0.248419	0.64354	0.591156	0.224591	-0.707833	0.323371	-0.201912	0.667022	-0.129343
TPP2	0.0951998	-0.152771	0.0419525	0.363614	0.292793	0.300306	-0.53916	0.270914	-0.257782	-0.378663	-0.536069	0.334654	-0.341082	0.170479	0.426714	0.582728	-0.12423	0.246614	0.0503299	0.45764	0.378915	-0.00892569	-0.416877	-0.505452	0.0524574	0.00363278	-0.121553	-0.492393	-0.0159894	-0.38178	-0.144565	-0.287444	-0.0752763	0.0564963	-0.260152	0.126986	0.0657889	-0.316394	-0.0266285	0.125264	-0.529901	0.243417	-0.173123	0.29767	0.244087	0.0696123	-0.0129523	0.118627	-0.122431	0.115125	0.248974	0.193359	0.0778414	0.298101
TPPP	-0.433582	-0.515582	-0.587038	-0.105838	0.269478	-0.465689	-0.327243	-0.449816	-0.0604996	0.366054	-0.359181	-0.363568	0.104783	-0.401793	0.246779	-0.115693	-0.657432	-0.197615	0.27131	0.174903	0.271845	0.00780499	-0.470571	-0.559557	-0.658943	-0.574023	-0.613824	-0.163255	-0.00420153	-0.60145	0.108137	-0.271522	-0.122289	-0.263641	0.218029	-0.436268	-0.36367	-0.631604	-0.499979	-0.0687639	0.102728	0.266351	0.232519	-0.239697	0.0823188	-0.477519	-0.423157	-0.554438	-0.293544	0.81212	-0.431675	0.1681	-0.532479	0.0108034
TPPP3	-0.447285	-0.568741	-0.590912	-0.088899	0.288559	-0.485312	-0.32165	-0.498423	0.0809664	0.479956	-0.482021	-0.420216	0.227595	-0.402839	0.259232	-0.117962	-0.740995	-0.232405	0.318228	0.106606	0.314082	0.0107959	-0.556639	-0.643896	-0.721391	-0.630276	-0.649084	-0.1002	-0.00840335	-0.691174	0.104176	-0.216818	-0.123971	-0.298276	0.139098	-0.462233	-0.353219	-0.725791	-0.485818	-0.0538147	0.0541156	0.34838	0.220482	-0.25056	-0.0353714	-0.532412	-0.430615	-0.568858	-0.309299	0.91609	-0.448885	0.198294	-0.536552	0.0367889
TPR	-0.449837	-0.61947	-0.107703	0.0104208	0.451763	-0.0849705	-0.541065	0.17549	-0.385048	-0.275662	-0.149316	-0.33663	-0.53967	0.012195	0.423341	0.219778	-0.287291	0.285723	0.0692264	0.208149	0.191068	-0.260235	-0.61607	-0.51001	-0.219831	-0.506029	-0.479247	-0.565999	-0.0973901	-0.282288	-0.391401	-0.726977	-0.0352705	-0.511898	0.187647	-0.524308	0.228755	-0.52586	-0.200541	-0.459631	0.0753633	0.0582843	0.360436	0.224863	0.706195	0.0160968	-0.0219425	-0.326467	-0.186124	0.425994	-0.263759	-0.333706	0.0549467	0.326888
TPRA1	0.194825	0.381828	0.0100018	-0.00555403	-0.357915	-0.216159	0.363727	-0.358036	0.14308	0.362346	0.0210263	0.283029	0.492631	-0.20533	-0.429721	-0.282343	0.0610149	-0.402104	-0.107477	-0.17208	-0.0535421	0.106828	0.394383	0.268348	-0.0771189	0.294761	0.281575	0.383805	0.0500545	0.0919685	0.298589	0.542523	-0.0606882	0.375762	0.00357197	0.368448	-0.300565	0.292421	0.14348	0.393366	-0.105371	0.055382	-0.362828	-0.441041	-0.378178	-0.279372	-0.120703	0.231445	0.146176	-0.0877896	-0.00853291	0.33229	-0.175508	-0.478324
TPRG1	-0.0774815	-0.0448004	-0.188838	0.0243862	-0.17708	-0.0671033	-0.0667085	-0.116727	0.385758	0.0848397	-0.0128357	-0.0676694	0.0654455	-0.180674	0.104939	0.0104219	-0.115172	-0.167269	0.607542	0.125544	0.105558	0.658566	0.0419644	-0.0326873	-0.164508	-0.0633246	-0.148188	0.0613381	-0.0518471	-0.143538	0.191602	-0.00244955	0.0260712	0.033779	-0.1037	-0.0317859	-0.298105	-0.0805988	-0.072743	0.115593	0.143378	0.205431	0.292669	-0.0439491	-0.0324919	0.053258	-0.269235	-0.13247	0.131501	0.0519399	-0.0653959	0.319448	-0.268429	0.0307339
TPRG1-AS1	-0.330209	-0.308179	-0.294934	-0.0514736	0.204753	-0.201735	-0.140067	-0.176275	0.159329	0.149253	-0.0892466	-0.182147	0.032729	-0.17708	0.226837	0.0140865	-0.29563	0.130791	0.456289	0.30493	0.132839	0.285305	-0.170767	-0.211046	-0.352506	-0.373254	-0.372269	-0.00422207	-0.101434	-0.288225	0.0502568	-0.192694	-0.0653513	-0.26146	0.0570058	-0.333993	-0.0565082	-0.309009	-0.299759	-0.190618	0.227738	0.22985	0.457474	-0.0946794	0.0531786	0.103386	-0.186465	-0.402917	-0.166725	0.24448	-0.293325	0.0499104	-0.17581	0.0312926
TPRG1L	-0.405133	-0.346503	-0.540131	-0.376212	0.133483	-0.558965	0.0759736	-0.577316	0.255327	0.608641	-0.0379785	-0.543227	0.377305	-0.478967	-0.0320332	-0.42738	-0.509604	-0.25108	0.257224	-0.175482	-0.0376949	0.0567196	-0.17007	-0.203424	-0.606171	-0.497319	-0.463257	0.22355	-0.068491	-0.347063	0.194001	-0.0124094	-0.143318	-0.257789	0.354203	-0.446447	-0.395979	-0.373728	-0.415023	-0.149559	0.379595	0.0769912	0.291651	-0.388344	-0.0922125	-0.425956	-0.424627	-0.569971	-0.126841	0.654012	-0.47642	0.0660531	-0.54364	-0.139792
TPRKB	0.227346	-0.0124912	0.0981445	0.329823	0.0373886	0.617442	-0.192566	0.461901	-0.0636856	-0.278598	-0.241573	0.127273	-0.148401	0.246487	0.474552	0.508831	0.0410231	0.217023	-0.0441989	0.265204	0.211944	-0.0280253	-0.144664	-0.128069	0.359362	0.0943334	-0.000516754	-0.152726	0.0460305	-0.0844972	-0.0608163	-0.104136	-0.019462	0.0287639	-0.506021	0.0539795	0.0567051	-0.0759866	0.108364	0.0283492	-0.213269	-0.0178125	-0.0755055	0.661156	-0.19087	0.230837	0.0512378	0.121995	-0.034152	-0.179571	0.443718	-0.0564564	0.0977449	0.632878
TPRN	0.227733	0.5456	0.0717765	-0.164862	-0.143011	-0.0849319	0.637782	-0.157476	0.30916	0.183582	0.610856	0.173042	0.338244	-0.147768	-0.503726	-0.372168	0.355002	0.145913	-0.064204	-0.337111	-0.355345	0.206718	0.786356	0.773984	0.167932	0.329211	0.343178	0.588178	0.0105215	0.513432	0.286119	0.509098	0.0386185	0.292859	0.104672	0.215607	-0.0347507	0.625899	0.0814414	0.135374	0.408013	-0.217647	0.0396959	-0.28988	-0.228683	0.37253	0.040711	0.148696	0.232146	-0.545837	0.0380625	0.00628574	0.0555134	-0.430433
TPRXL	-0.433733	-0.423299	-0.370668	-0.201004	0.0370897	-0.406348	-0.0747927	-0.317459	-0.0851984	0.303356	0.0211554	-0.480983	0.064471	-0.253238	0.0420248	-0.28537	-0.367908	-0.254288	0.0910888	-0.149445	0.0529994	-0.142484	-0.279094	-0.228772	-0.439418	-0.474587	-0.40031	-0.0375768	0.0469868	-0.208172	-0.0411175	-0.247689	-0.0459143	-0.38651	0.30563	-0.481717	-0.184622	-0.352948	-0.303429	-0.31657	0.325475	-0.066178	0.294796	-0.169121	0.0632523	-0.388902	-0.198125	-0.507895	-0.108898	0.570791	-0.432851	-0.187884	-0.343182	-0.00725143
TPSAB1	0.542696	0.502183	0.0234487	0.135598	-0.216111	0.167188	0.0810865	-0.0870641	0.116901	0.0481251	-0.265138	0.395898	0.272727	-0.064849	-0.155989	0.0708349	0.0778857	-0.218465	-0.0487132	0.0285522	0.0348037	0.292674	0.289254	0.0774666	0.169862	0.494697	0.284768	0.15191	0.148161	-0.0606632	0.438627	0.516595	0.0819025	0.70069	-0.32574	0.632429	-0.366605	0.224913	0.133461	0.828273	-0.440437	0.273531	-0.549688	-0.100906	-0.303297	-0.150348	-0.152132	0.465522	0.024672	-0.203811	0.409723	0.673124	-0.167567	-0.167647
TPSB2	0.510723	0.490493	0.0225011	0.0996616	-0.207593	0.134807	0.0968803	-0.0989581	0.130619	0.0530316	-0.219045	0.368831	0.258302	-0.0692573	-0.178855	0.0388795	0.0870319	-0.201854	-0.0298485	0.00754669	0.00345657	0.302925	0.301578	0.105014	0.157085	0.472149	0.278141	0.161758	0.12529	-0.036508	0.425101	0.499445	0.062152	0.669018	-0.284057	0.598983	-0.352742	0.235452	0.124518	0.782784	-0.390036	0.246125	-0.503331	-0.126569	-0.279072	-0.115138	-0.141204	0.437747	0.0163359	-0.20525	0.373754	0.637521	-0.160262	-0.193399
TPSD1	0.423719	0.441229	0.0416662	0.0896492	-0.190865	0.0896945	0.127524	-0.0972834	0.128429	0.0519309	-0.138545	0.342638	0.231761	-0.0499761	-0.198475	-0.00123924	0.105299	-0.160786	-0.0364455	-0.0164749	-0.0128244	0.253637	0.297242	0.140875	0.133859	0.413536	0.26281	0.169935	0.0742879	0.0119252	0.354532	0.446382	0.0183192	0.563228	-0.225636	0.513822	-0.269971	0.242828	0.122577	0.651836	-0.302697	0.177079	-0.417331	-0.145656	-0.261009	-0.0585461	-0.0866858	0.375871	0.0589484	-0.211034	0.291443	0.516057	-0.102221	-0.216135
TPST1	-0.36895	-0.424313	-0.145209	-0.103682	0.174541	-0.319484	-0.1834	-0.204502	-0.105127	0.220702	-0.313206	-0.260081	0.0562692	0.016591	0.0721333	-0.0950469	-0.327866	-0.180284	-0.0193517	0.0365787	0.113345	-0.274564	-0.479267	-0.440367	-0.385912	-0.38497	-0.255461	-0.170477	0.0306089	-0.316012	-0.198489	-0.211691	-0.0278464	-0.328365	0.230479	-0.254697	0.0514387	-0.427452	-0.175323	-0.186116	-0.111121	0.0932702	-0.0133541	-0.172489	0.000562115	-0.428219	0.0399492	-0.291057	-0.215506	0.563058	-0.359296	-0.0909912	-0.0659532	-0.029353
TPST2	0.159499	0.352304	0.479817	-0.18666	-0.133541	0.0223208	0.410953	0.0770241	-0.0322762	-0.0644439	0.278209	0.156441	0.0931369	0.30273	-0.480333	-0.203117	0.501424	0.0197787	-0.316985	-0.325332	-0.380828	-0.126235	0.350716	0.41918	0.307616	0.403988	0.558878	0.21257	0.0848272	0.497585	-0.195801	0.289611	0.0456546	0.125461	0.198427	0.366375	0.301954	0.504871	0.403658	0.00193156	-0.129739	-0.22104	-0.309257	-0.187291	-0.116496	0.0947866	0.426072	0.378223	0.171079	-0.418477	0.0505979	-0.178821	0.422373	-0.353573
TPT1	0.503738	0.530375	-0.0705237	-0.118608	-0.314614	0.0752564	0.336433	-0.230826	0.674922	0.320738	-0.0999191	0.0837573	0.539241	-0.177846	-0.251636	-0.177663	0.0835342	-0.29506	0.023608	-0.142224	-0.184488	0.302444	0.42673	0.244311	0.121575	0.416957	0.250306	0.486547	0.0469069	0.0135181	0.559552	0.685227	0.230511	0.578795	-0.309561	0.440072	-0.410603	0.288653	0.0673573	0.561883	-0.142085	0.00145343	-0.331889	-0.189409	-0.439305	-0.155708	-0.24755	0.263076	0.127214	-0.187959	0.34317	0.509966	-0.273873	-0.2078
TPT1-AS1	-0.0285912	-0.156417	-0.29839	0.471829	-0.0229438	-0.0629958	-0.313138	-0.184533	0.0902006	0.12229	-0.427517	0.230147	0.0969327	-0.217835	0.225854	0.169242	-0.383763	-0.259774	0.299002	0.186752	0.586138	0.244358	-0.254566	-0.373279	-0.27624	-0.139328	-0.273203	-0.143059	0.0460892	-0.446364	0.192508	-0.0501062	-0.140407	0.0818204	-0.298595	-0.0196018	-0.380329	-0.352562	-0.177608	0.226914	-0.169183	0.239496	-0.00194906	-0.0157249	-0.178989	-0.341097	-0.336979	-0.0994134	-0.0757248	0.374765	-0.0119116	0.375906	-0.381053	0.0904101
TPTE2	-0.0656588	-0.215981	-0.224686	0.200746	0.0187287	0.0379092	-0.281652	-0.0160021	-0.0630735	0.0295384	-0.314166	-0.0272446	-0.023454	-0.0805115	0.28356	0.179611	-0.282735	-0.142745	0.101212	0.181106	0.310411	0.00654428	-0.280493	-0.34084	-0.15182	-0.177761	-0.259264	-0.1832	0.0533561	-0.326306	0.0447995	-0.147219	-0.0379993	-0.0598827	-0.191281	-0.138943	-0.169877	-0.320353	-0.184892	0.0427184	-0.107817	0.1429	0.0289948	0.139725	-0.0179186	-0.237819	-0.180918	-0.151838	-0.101575	0.296721	0.0041922	0.124768	-0.227086	0.223557
TPTE2P1	0.0741206	-0.0772827	-0.467156	0.393203	-0.0281244	-0.0386739	-0.334158	-0.250543	0.283429	0.212491	-0.530495	0.207409	0.225068	-0.371178	0.315827	0.252031	-0.497695	-0.203301	0.51241	0.362684	0.541932	0.532422	-0.167855	-0.395707	-0.3559	-0.141943	-0.385571	-0.0333955	-0.0216572	-0.608371	0.425662	0.094499	-0.0550417	0.243782	-0.457414	0.0279214	-0.503098	-0.401431	-0.315322	0.43684	-0.169332	0.412923	0.0580367	-0.0447497	-0.160615	-0.175731	-0.516098	-0.143125	-0.186694	0.322871	0.0681238	0.637845	-0.512423	0.0873614
TPTE2P3	-0.240128	-0.374023	-0.296711	0.034245	0.265491	-0.210567	-0.219599	-0.240802	-0.0843439	0.250309	-0.351878	-0.219552	0.103762	-0.222293	0.177017	-0.0408925	-0.461583	-0.0634559	-0.0483727	-0.0101635	0.247888	-0.281961	-0.407495	-0.41422	-0.364009	-0.388487	-0.385958	-0.107435	-0.0507338	-0.410502	-0.0342202	-0.190006	-0.0597005	-0.231453	0.00291925	-0.336631	-0.0781864	-0.459558	-0.258787	-0.135964	-0.0210276	0.0301793	0.0280341	-0.0545436	-0.0972353	-0.324631	-0.2126	-0.302988	-0.154826	0.560499	-0.220871	-0.0637367	-0.220835	0.0980837
TPTE2P5	-0.0912621	-0.266031	-0.351698	0.443478	-0.0524	-0.00878236	-0.488286	-0.106747	-0.00586761	0.0442424	-0.542634	0.218049	-0.00689272	-0.179008	0.41542	0.362651	-0.456673	-0.26312	0.413541	0.445129	0.607639	0.295765	-0.37329	-0.530479	-0.332712	-0.233032	-0.387327	-0.280068	0.0151169	-0.584492	0.153236	-0.161765	-0.104779	0.0233555	-0.356949	-0.0646914	-0.30239	-0.4818	-0.266712	0.220064	-0.237082	0.448646	0.0909566	0.0662521	-0.0276245	-0.296447	-0.321103	-0.172145	-0.143317	0.396992	-0.0135262	0.434666	-0.354054	0.19094
TPTE2P6	0.0336377	-0.0825306	-0.085512	0.279043	0.0656183	0.11405	-0.195212	0.0612234	-0.141849	-0.0529183	-0.220003	0.152695	-0.0521208	-0.00969879	0.20664	0.204733	-0.14704	0.0150933	-0.0976478	0.177202	0.285358	-0.150059	-0.158532	-0.194839	-0.0228731	-0.0722515	-0.12473	-0.143356	0.0763042	-0.190209	0.0265523	-0.0908629	-0.0406039	-0.0168368	-0.219168	-0.054059	-0.0504274	-0.165633	-0.0670032	-0.00232156	-0.11689	-0.0435209	-0.0569377	0.149707	-0.0486164	-0.0647	-0.0734223	-0.0325386	-0.03204	0.117122	0.0769091	-0.0195162	-0.0737247	0.162135
TPTEP1	0.300721	0.299691	-0.0411083	-0.0568277	-0.114125	0.087751	0.130217	-0.0713807	0.0351214	0.0754402	0.0323766	0.0639705	0.140595	-0.130899	-0.105653	-0.0908134	0.0561802	-0.100955	-0.154955	-0.104727	-0.101695	-0.00981195	0.250411	0.162784	0.135743	0.228775	0.128653	0.158663	-0.18365	0.0633546	0.304789	0.268602	-0.0104601	0.313171	-0.120393	0.193968	-0.221198	0.193097	0.0617127	0.235296	-0.0244019	-0.15207	-0.190687	-0.0214073	-0.166978	-0.0772374	-0.158644	0.166692	0.156892	-0.106664	0.22247	0.149966	-0.15143	-0.0526432
TPX2	-0.159509	-0.0205994	0.174944	-0.166938	0.57781	-0.0342416	0.241932	0.0887394	0.185329	-0.11977	0.372714	-0.105505	-0.113257	0.0484025	-0.125215	-0.123412	0.19366	0.867014	0.0401789	-0.178039	-0.266513	0.0372604	0.164568	0.297096	0.0841937	-0.0600903	0.0255074	0.168691	0.00902838	0.278202	-0.262288	-0.136463	0.0489736	-0.225985	0.247284	-0.175763	0.392093	0.166392	0.021327	-0.332426	0.332178	-0.141058	0.291802	-0.02418	0.130687	0.906284	0.17859	-0.0557479	0.0018161	-0.316815	-0.155306	-0.367519	0.364619	-0.0914434
TRA2A	0.320003	0.0956636	0.303337	0.496381	-0.145842	0.546888	-0.398005	0.444976	-0.380128	-0.484726	-0.509292	0.511273	-0.299066	0.429515	0.337722	0.614187	0.156053	-0.0759175	-0.173409	0.48456	0.360593	-0.0848512	-0.239372	-0.336113	0.366346	0.335382	0.242393	-0.438874	0.0820936	-0.135095	-0.140902	-0.102525	0.00321095	0.2305	-0.454545	0.425975	0.0737179	-0.034281	0.287661	0.2694	-0.724253	0.112473	-0.461948	0.427425	-0.048564	-0.0722875	0.219457	0.439324	0.0347271	-0.139257	0.455118	0.172241	0.200729	0.332768
TRA2B	0.501076	0.388373	0.429734	0.169461	-0.101948	0.680949	-0.0221515	0.55992	-0.160002	-0.534885	-0.0264076	0.386985	-0.289158	0.472533	0.133023	0.440504	0.503396	0.241373	-0.192201	0.179169	-0.101192	0.0534564	0.187205	0.163418	0.669782	0.548268	0.468506	-0.145674	0.036552	0.281418	-0.0781018	0.0739462	0.00831609	0.340233	-0.290996	0.509661	0.160715	0.372963	0.353361	0.224661	-0.414373	-0.0930526	-0.340884	0.487779	-0.0371595	0.385633	0.311362	0.509739	0.102891	-0.565422	0.614326	0.0500704	0.337119	0.305028
TRABD	0.396254	0.539787	0.405061	0.354922	-0.18817	0.232099	0.332141	0.141146	-0.103608	-0.146505	0.2073	0.692471	0.103228	0.14028	-0.316348	0.0325923	0.40839	0.127287	-0.354346	-0.0829494	0.0240746	-0.113846	0.501372	0.491098	0.387263	0.493433	0.524191	0.220766	0.0877347	0.416245	0.0596384	0.383175	-0.0572006	0.357217	-0.204647	0.452485	0.213689	0.545194	0.380402	0.191713	-0.153975	-0.229188	-0.367584	-0.0268766	-0.303424	0.310137	0.238948	0.509958	0.194118	-0.59754	0.278991	-0.0438776	0.370888	-0.240732
TRABD2A	0.518134	0.44012	0.345056	0.10757	-0.381784	0.345877	-0.00254679	0.193768	-0.0614686	-0.209639	-0.2345	0.370941	0.0107996	0.223117	-0.109591	0.175897	0.290163	-0.300796	-0.202927	0.0139127	-0.0699121	0.0680452	0.155555	0.0489037	0.398013	0.573581	0.462071	-0.0592775	-0.0103862	0.109934	0.123511	0.331555	0.111381	0.55299	-0.300684	0.671197	-0.0680088	0.285924	0.377711	0.575332	-0.588599	0.119084	-0.62395	0.11177	-0.152775	-0.148751	0.103051	0.620557	0.0484057	-0.29501	0.490209	0.417164	0.156459	-0.00384373
TRABD2B	-0.350104	-0.353253	-0.123918	0.0725242	-0.00118389	-0.180416	-0.233984	-0.0608925	0.28148	0.017785	-0.120851	-0.136624	-0.0869192	-0.0156323	0.18785	0.0849506	-0.17996	-0.0803495	0.77279	0.155727	0.219903	0.693018	-0.282921	-0.270487	-0.299974	-0.265947	-0.24525	-0.153688	0.0139343	-0.239624	-0.128012	-0.265501	-0.0371302	-0.234377	0.0612553	-0.15879	-0.0966382	-0.310814	-0.134384	-0.0398831	0.0636946	0.423972	0.423875	-0.0558739	0.124058	0.0350502	-0.0932218	-0.246733	-0.176513	0.236899	-0.274957	0.257639	-0.121031	0.0675161
TRADD	0.131539	0.117845	0.0211628	0.154161	-0.0303688	-0.111516	-0.00766358	-0.224267	0.029432	0.200968	-0.402402	0.320737	0.301229	-0.0213456	-0.162538	0.0327724	-0.127622	-0.199373	-0.0360532	-0.0412317	0.174771	0.0279517	-0.0636937	-0.184014	-0.149662	0.128294	0.121064	0.0613953	0.0313761	-0.229013	0.0790018	0.285356	-0.105196	0.25099	-0.102465	0.322278	-0.0849734	-0.0725461	0.041972	0.366809	-0.447746	0.246818	-0.418473	-0.262011	-0.271279	-0.240867	-0.0155494	0.189382	-0.0868078	0.14183	0.0253572	0.365263	-0.0292983	-0.252298
TRAF1	-0.0180364	-0.00654213	0.814468	0.236127	-0.0660241	0.304857	-0.102101	0.571168	-0.393987	-0.592776	0.0556275	0.346233	-0.491287	0.711354	-0.0803425	0.282671	0.545244	0.162638	-0.31319	0.0629541	-0.0281006	-0.316531	-0.136413	0.0506052	0.456062	0.276908	0.506946	-0.375742	-0.0299293	0.422532	-0.67674	-0.271094	0.00921329	-0.181897	0.0267146	0.282037	0.77209	0.242621	0.611012	-0.25314	-0.414422	-0.126008	-0.235418	0.235602	0.20002	0.231104	0.751311	0.519209	0.118014	-0.418637	0.0878489	-0.424582	0.865719	0.0346621
TRAF2	0.026245	0.227654	0.564544	-0.0791156	-0.0867243	0.0670131	0.289495	0.269822	-0.0343814	-0.231341	0.30881	0.235831	-0.0894864	0.455212	-0.352194	-0.040179	0.5711	0.119143	-0.265324	0.0257524	-0.299386	-0.110066	0.261459	0.355149	0.324664	0.345403	0.539486	0.0588751	0.0563921	0.52924	-0.380851	0.10777	0.0923803	-0.0118796	0.273533	0.308619	0.454594	0.461462	0.385301	-0.0958714	-0.155858	-0.198279	-0.218721	-0.107099	0.0319547	0.246101	0.548751	0.352781	0.168491	-0.460451	-0.0132902	-0.243405	0.576654	-0.291235
TRAF3	-0.554722	-0.534929	-0.0833668	-0.241122	0.198559	-0.408	-0.134508	-0.135118	-0.067154	0.137666	0.0647013	-0.447184	-0.133321	-0.0623071	0.00270567	-0.194576	-0.207927	-0.0599792	0.188027	-0.211464	-0.0249331	-0.0464964	-0.40098	-0.257594	-0.359084	-0.458463	-0.286942	-0.179355	-0.158163	-0.103439	-0.362878	-0.414149	-0.167519	-0.497311	0.478155	-0.420003	0.0944979	-0.349511	-0.144604	-0.380662	0.219405	0.136278	0.316261	-0.164845	0.345442	-0.202476	0.00732483	-0.362467	-0.19495	0.475516	-0.494222	-0.218972	-0.0315573	-0.0223401
TRAF3IP1	-0.567177	-0.745403	-0.518904	-0.0773591	0.353913	-0.384539	-0.469443	-0.281822	-0.16052	0.243561	-0.380294	-0.522936	-0.0886446	-0.287049	0.406241	-0.0181311	-0.683145	-0.123265	0.256339	0.149001	0.316239	-0.130814	-0.708844	-0.697586	-0.622622	-0.726402	-0.712457	-0.338906	-0.0240879	-0.617769	-0.121506	-0.527776	-0.116351	-0.507078	0.22829	-0.626715	-0.202105	-0.781839	-0.474478	-0.299992	0.125767	0.25891	0.348625	-0.0319715	0.194944	-0.457006	-0.333362	-0.628275	-0.315297	0.899174	-0.464938	-0.0557664	-0.423215	0.242616
TRAF3IP2	-0.413517	-0.225823	0.358654	-0.436985	0.0584167	-0.284001	0.269078	0.0643525	0.0114976	-0.0652489	0.55275	-0.456367	-0.215552	0.262161	-0.35491	-0.406881	0.323916	0.11629	-0.0772597	-0.503056	-0.449466	-0.201683	-0.0175493	0.265111	0.0397429	-0.147893	0.168718	0.0260674	-0.044633	0.498081	-0.548481	-0.270809	0.0761166	-0.5182	0.651958	-0.28989	0.46867	0.171502	0.211416	-0.603828	0.366565	-0.238076	0.28376	-0.159821	0.281031	0.112295	0.445392	-0.110359	0.11374	-0.070865	-0.416137	-0.620841	0.401865	-0.196095
TRAF3IP2-AS1	-0.471485	-0.605736	-0.555857	0.265413	0.296017	-0.30858	-0.378901	-0.332622	0.202128	0.373378	-0.475615	-0.212408	0.184553	-0.379693	0.435817	0.0962507	-0.72907	-0.0626372	0.561782	0.272766	0.5828	0.263152	-0.557046	-0.610486	-0.649538	-0.639279	-0.697293	-0.104888	-0.00207412	-0.713197	0.0711468	-0.298037	-0.153037	-0.342429	-0.160212	-0.489892	-0.318479	-0.742447	-0.448241	-0.0822542	0.124952	0.419604	0.409333	-0.0591929	-0.0972583	-0.261185	-0.461907	-0.545694	-0.291157	0.721069	-0.385007	0.221801	-0.471978	0.211532
TRAF3IP3	0.000232912	0.00150697	0.680872	0.281978	0.0743067	0.288169	-0.0977494	0.471519	-0.339688	-0.514164	0.00955759	0.388333	-0.401704	0.494416	-0.0210141	0.285793	0.377134	0.333551	-0.363593	0.129215	0.0113114	-0.401206	-0.0971282	0.0503085	0.360159	0.185004	0.353318	-0.294058	0.011515	0.314527	-0.564575	-0.227853	0.0438106	-0.158382	-0.0730555	0.166778	0.825606	0.175902	0.493146	-0.237281	-0.332889	-0.143587	-0.206907	0.223132	0.119306	0.38313	0.580034	0.458571	0.0592867	-0.430699	0.0909362	-0.437123	0.848773	0.0356392
TRAF4	0.0688346	0.282668	0.229266	-0.0803678	-0.0623669	-0.105332	0.562133	-0.0651564	0.0698905	0.204896	0.450453	0.0071268	0.297999	0.0445073	-0.506135	-0.400672	0.3108	0.0287945	-0.419925	-0.57135	-0.243462	-0.325394	0.395568	0.518595	0.191137	0.208712	0.374454	0.429301	0.137893	0.492042	-0.064971	0.318995	-0.008832	0.00270025	0.152638	0.0660551	0.108909	0.443228	0.243066	-0.147463	0.240666	-0.401604	-0.149918	-0.189534	-0.239129	0.0200303	0.224381	0.137521	0.2359	-0.259268	-0.0709807	-0.364418	0.162814	-0.300337
TRAF5	-0.0812977	-0.297353	0.192587	0.661594	0.0734843	0.338205	-0.557953	0.429258	-0.360701	-0.461202	-0.412386	0.427221	-0.44022	0.300819	0.475689	0.621067	-0.0767585	0.126416	0.0878742	0.504735	0.581879	-0.0541169	-0.482905	-0.43763	0.0901617	-0.0998171	-0.105623	-0.552896	-0.0100654	-0.237505	-0.35096	-0.440758	-0.0702141	-0.177178	-0.404037	-0.0205043	0.357493	-0.319036	0.0579517	-0.0869095	-0.400765	0.151982	-0.00909728	0.427448	0.106497	0.123212	0.177394	0.12317	-0.14263	0.0121967	0.118156	-0.0627731	0.346008	0.394339
TRAF6	0.0384988	-0.0528752	0.15394	-0.0709021	-0.307417	0.328484	-0.272378	0.509753	-0.275002	-0.465597	0.105872	-0.0795125	-0.494751	0.478754	0.251241	0.324583	0.31463	-0.236326	0.0149859	0.342774	-0.112285	0.0377481	-0.135685	-0.0858564	0.324782	0.119394	0.125052	-0.417541	-0.0499339	0.165779	-0.209939	-0.28078	0.0323638	-0.05878	0.0860842	0.0830555	0.12063	0.0670568	0.0168403	-0.0697834	-0.145006	-0.0353684	0.0474863	0.38621	0.460182	-0.147444	0.3193	0.0428608	0.0230687	-0.121961	0.205821	-0.0514327	0.136842	0.324793
TRAF7	0.234385	0.494209	-0.145329	-0.441643	-0.229833	-0.365722	0.603939	-0.517258	0.400927	0.499978	0.356783	-0.0604585	0.547001	-0.374272	-0.622462	-0.626652	0.0953367	-0.273102	-0.208108	-0.520083	-0.448869	0.0185675	0.621613	0.521279	-0.0841455	0.259917	0.239747	0.609369	0.0513285	0.260079	0.453067	0.642838	0.0543483	0.397178	0.317857	0.226137	-0.335907	0.432465	-0.0526001	0.289905	0.246577	-0.216039	-0.238162	-0.563133	-0.261819	-0.169249	-0.22133	0.0697341	0.155699	-0.100088	-0.04104	0.208327	-0.275391	-0.578904
TRAFD1	0.168267	0.359052	0.727861	-0.124499	-0.242115	0.295526	0.374766	0.524232	-0.21729	-0.439777	0.532053	0.185389	-0.266208	0.773427	-0.399733	-0.0191126	0.84379	0.107858	-0.445704	-0.24384	-0.462166	-0.249104	0.357874	0.551953	0.633798	0.497164	0.736734	0.0204393	0.0388887	0.802505	-0.443478	0.0878927	0.11485	0.00593139	0.227481	0.401147	0.597782	0.668343	0.508707	-0.160954	-0.0980797	-0.35627	-0.235335	0.130478	0.110208	0.27405	0.887803	0.453996	0.256863	-0.698736	0.166093	-0.439188	0.733905	-0.14585
TRAIP	-0.414013	-0.277312	-0.0807954	-0.0504238	0.664174	-0.253239	0.186344	-0.12576	0.211685	0.153349	0.255161	-0.19693	0.0610856	-0.165437	-0.00432985	-0.179324	-0.148431	0.771517	0.133956	-0.0945165	-0.0169357	-0.0415536	-0.0164367	0.116712	-0.250981	-0.395088	-0.277431	0.216226	0.0105422	0.0286576	-0.207133	-0.201551	-0.0481236	-0.435549	0.225422	-0.474046	0.275497	-0.121653	-0.157351	-0.461367	0.494837	-0.0901371	0.465362	-0.115802	0.0157401	0.651631	-0.000881448	-0.345021	-0.0716995	0.00703791	-0.406395	-0.41329	0.155894	-0.0698266
TRAK1	0.199503	0.0994751	-0.613352	0.0070386	-0.205401	-0.204029	-0.07681	-0.471571	0.174359	0.458302	-0.299509	-0.0856888	0.402248	-0.550296	0.0406029	-0.152063	-0.490361	-0.531778	0.084446	-0.0749014	0.207685	0.138501	0.0238745	-0.203617	-0.341041	-0.06844	-0.318423	0.155486	0.061923	-0.460511	0.664018	0.315123	0.0255339	0.398443	-0.200228	0.0395665	-0.756803	-0.238989	-0.363261	0.52715	0.00111186	0.195313	-0.170696	-0.193795	-0.198266	-0.594202	-0.630756	-0.167358	-0.070273	0.443844	0.0831826	0.594459	-0.772084	-0.0441454
TRAK2	-0.476867	-0.489472	-0.584953	-0.134583	0.253129	-0.28335	-0.195583	-0.204153	0.152452	0.211471	0.121379	-0.45538	-0.0555638	-0.361127	0.349684	-0.061333	-0.465568	0.121029	0.476353	0.155004	0.133811	0.186465	-0.221601	-0.19578	-0.47891	-0.660151	-0.686722	-0.0264872	-0.210903	-0.326473	0.113361	-0.378877	-0.113404	-0.445263	0.134461	-0.677615	-0.115325	-0.454733	-0.614151	-0.371387	0.624746	0.0838491	0.793983	0.00582666	0.269075	0.0324999	-0.336597	-0.72045	-0.195151	0.424331	-0.386299	-0.116002	-0.357504	0.186731
TRAM1	0.515012	0.22488	0.358698	0.233175	-0.323983	0.843268	-0.244328	0.735529	-0.413593	-0.574528	-0.195068	0.260004	-0.392807	0.605146	0.396089	0.61047	0.376209	-0.113206	-0.295838	0.286736	0.0161606	-0.161245	-0.0782324	-0.0607142	0.701244	0.427175	0.35625	-0.371793	0.0379597	0.153091	-0.104503	-0.0390029	-0.072477	0.236483	-0.447848	0.389202	0.142822	0.175203	0.295643	0.161689	-0.521	-0.100305	-0.382517	0.792362	-0.0278992	-0.041154	0.346589	0.400866	0.0550967	-0.361217	0.72024	-0.0237798	0.266056	0.654906
TRAM1L1	-0.414667	-0.479236	-0.32917	-0.0298973	0.106055	-0.0870529	-0.146131	-0.00228689	-0.0234429	0.111961	0.103359	-0.399421	-0.105734	-0.103144	0.351801	0.00971923	-0.305702	0.032127	0.271029	0.0549624	0.147542	-0.0302256	-0.296221	-0.165936	-0.252025	-0.534496	-0.468175	-0.0794827	-0.166561	-0.186055	-0.107663	-0.392879	-0.162963	-0.508823	0.0573919	-0.609218	0.0265682	-0.361643	-0.363508	-0.490233	0.46978	-0.050968	0.593851	0.209101	0.0860736	-0.0439159	-0.110667	-0.56656	-0.15194	0.332355	-0.265541	-0.316287	-0.169164	0.354116
TRAM2	0.270195	0.41259	0.190456	0.0028267	-0.130563	0.153458	0.177619	0.15377	0.0700139	-0.255176	0.360853	0.317147	-0.123799	0.0811713	-0.182578	0.0288783	0.401116	0.175352	0.114498	0.036991	-0.183803	0.362476	0.471334	0.438146	0.292744	0.372499	0.310145	0.0980149	-0.0825486	0.364398	0.13193	0.182179	0.0630603	0.301254	-0.00413825	0.308595	0.0507364	0.456137	0.104203	0.1752	0.0768089	-0.0736117	0.0470741	-0.027424	0.135874	0.411697	0.0991779	0.265992	0.0978926	-0.526343	0.210301	0.137537	0.17252	-0.186538
TRAM2-AS1	-0.383548	-0.453048	-0.743825	-0.119879	0.190806	-0.391529	-0.141056	-0.475919	0.289608	0.529135	-0.153911	-0.514727	0.29157	-0.558411	0.30201	-0.185712	-0.700868	-0.0969569	0.42561	0.0402287	0.222851	0.139116	-0.273174	-0.3273	-0.638384	-0.660048	-0.742768	0.144128	-0.0435673	-0.553826	0.332115	-0.137149	-0.0832981	-0.298166	-0.0399507	-0.632021	-0.392617	-0.578899	-0.621902	-0.161037	0.506689	0.169723	0.556279	-0.129288	-0.0732233	-0.23928	-0.55218	-0.722226	-0.241212	0.635488	-0.37315	0.0866505	-0.622963	0.132583
TRANK1	0.0372343	0.121165	0.76044	-0.0151592	-0.155612	0.275487	0.0440238	0.581687	-0.408167	-0.571905	0.268676	0.211549	-0.470502	0.811187	-0.205234	0.165788	0.675299	0.100998	-0.406902	-0.046647	-0.282862	-0.352753	0.0345408	0.228598	0.515107	0.341521	0.579456	-0.285916	-0.00739141	0.575858	-0.600168	-0.164157	0.0424303	-0.122505	0.181598	0.292974	0.711475	0.400581	0.537256	-0.246449	-0.286105	-0.216347	-0.227236	0.183537	0.363156	0.177106	0.900925	0.449832	0.176681	-0.510185	0.106272	-0.453534	0.797042	-0.0535138
TRAP1	-0.0344429	-0.0112609	-0.444881	0.0368146	0.170506	-0.280583	0.0153013	-0.448962	0.388382	0.390825	-0.193123	0.0300864	0.355306	-0.46607	0.0157224	-0.116288	-0.402636	0.0276998	0.321011	0.0391736	0.196015	0.31115	0.0431892	-0.133403	-0.401382	-0.173398	-0.309009	0.242916	-0.00137855	-0.385919	0.383592	0.180194	-0.06231	0.13476	-0.0295888	-0.0815751	-0.413341	-0.218379	-0.337037	0.220203	0.11639	0.231592	0.100254	-0.303293	-0.174139	0.00911543	-0.488083	-0.228305	-0.028781	0.286659	-0.137695	0.39162	-0.449833	-0.170853
TRAPPC1	-0.1694	0.101055	-0.260944	-0.558843	0.110004	-0.574759	0.60676	-0.629378	0.525476	0.666094	0.386855	-0.448074	0.596355	-0.410146	-0.50248	-0.733022	-0.133766	0.0286603	0.0162223	-0.533662	-0.447232	-0.00910361	0.383446	0.387436	-0.383528	-0.191013	-0.0767899	0.687944	0.0486361	0.142279	0.299648	0.414274	0.127598	-0.0615873	0.445767	-0.222807	-0.0954512	0.134492	-0.205429	-0.0910041	0.570255	-0.142698	0.20679	-0.591898	-0.323622	0.0348788	-0.174587	-0.314438	-0.00752824	0.0888104	-0.415134	-0.0901662	-0.186625	-0.514782
TRAPPC10	0.0816224	0.224564	0.437806	-0.282735	-0.226017	0.113129	0.276913	0.361751	-0.313481	-0.346783	0.670235	-0.111085	-0.349811	0.377418	-0.338384	-0.180429	0.610726	0.0181654	-0.378991	-0.435864	-0.484442	-0.282585	0.293553	0.499431	0.467796	0.28306	0.440559	-0.042635	-0.0182203	0.700487	-0.276844	-0.0593126	0.0683024	-0.0490412	0.367949	0.112544	0.337238	0.516786	0.304278	-0.244069	0.207153	-0.375304	-0.00798089	0.108903	0.475182	0.122393	0.482377	0.232893	0.210867	-0.434709	0.0806239	-0.443305	0.398749	-0.0797768
TRAPPC11	-0.0563824	-0.243312	-0.0103622	0.0719564	0.177731	0.322687	-0.409048	0.411666	-0.453777	-0.423554	-0.0839908	-0.0364273	-0.526461	0.244777	0.46323	0.409194	-0.0220056	0.222342	-0.0639473	0.253575	0.0961819	-0.239203	-0.338425	-0.259094	0.166658	-0.168805	-0.199636	-0.478795	-0.17738	-0.116019	-0.223018	-0.480951	-0.136012	-0.200322	-0.072411	-0.196695	0.224497	-0.217554	-0.152626	-0.246681	-0.0512225	-0.0321156	0.158911	0.489885	0.487981	0.110863	0.136494	-0.110763	-0.145179	0.0591769	0.167871	-0.227019	0.139225	0.492352
TRAPPC12	0.217457	0.291375	-0.292713	-0.227869	-0.0242285	-0.311716	0.24093	-0.516082	0.22341	0.445849	-0.0655459	0.0227106	0.45621	-0.415306	-0.317454	-0.352192	-0.204374	-0.208059	-0.00709735	-0.314224	-0.130655	0.127575	0.263375	0.0960693	-0.238493	0.0959742	-0.0118985	0.352108	0.0417804	-0.152822	0.503103	0.467642	-0.0771626	0.420606	0.101139	0.226179	-0.417886	0.0559242	-0.175316	0.467142	0.000973413	0.185512	-0.248036	-0.445507	-0.211957	-0.259939	-0.353533	0.0312903	-0.0572205	0.156091	0.00420043	0.47736	-0.389265	-0.382862
TRAPPC13	0.110628	-0.114338	0.121814	0.388408	-0.0630019	0.582456	-0.252963	0.501082	-0.324887	-0.296257	-0.288627	0.181768	-0.184828	0.361854	0.504231	0.555985	0.026872	0.0975243	-0.145153	0.341512	0.28371	-0.222842	-0.284697	-0.232152	0.324437	0.0211408	-0.00440901	-0.250481	0.0314492	-0.122236	-0.199352	-0.200366	-0.0997871	-0.103313	-0.521283	0.000827819	0.18355	-0.140564	0.0725278	-0.0895684	-0.270128	-0.0287244	-0.0905565	0.648971	-0.0834371	0.101407	0.199573	0.0671998	-0.0423829	-0.0930933	0.352596	-0.169904	0.182861	0.61349
TRAPPC2	0.245836	0.103128	0.0522628	0.322767	-0.0420642	0.367871	-0.237152	0.249046	-0.108335	-0.235263	-0.280732	0.371428	-0.130762	0.129796	0.285275	0.405326	0.0101059	0.0463457	-0.0375333	0.332691	0.236623	0.00735984	-0.0643166	-0.141122	0.194223	0.152741	0.0341107	-0.188555	-0.622413	-0.14671	0.0555419	-0.0165258	-0.108951	0.195031	-0.398269	0.194393	0.0456003	-0.0329152	0.00142419	0.190333	-0.322118	0.00828495	-0.163552	0.292319	-0.0462294	0.0834626	0.0101199	0.194722	-0.0509182	-0.121301	0.344562	0.162371	0.0957371	0.244788
TRAPPC2B	0.351856	0.339702	0.219603	0.0364134	-0.211688	0.334921	0.271133	0.19371	0.0153957	0.00316631	-0.00204705	0.197778	0.210193	0.221274	-0.0990132	0.0724092	0.291872	-0.0499764	-0.329322	-0.0504496	-0.138221	-0.16516	0.226582	0.232907	0.386254	0.368758	0.372037	0.221124	-0.0662192	0.223005	0.0424137	0.334866	0.011443	0.240746	-0.253806	0.325457	0.0537585	0.317574	0.194709	0.159013	-0.206963	-0.182722	-0.361313	0.158321	-0.293618	0.0314839	0.195177	0.279566	0.0320147	-0.316177	0.344334	-0.0353322	0.160525	0.0504695
TRAPPC2L	-0.0480847	0.136604	-0.364814	-0.325399	0.118142	-0.449481	0.539456	-0.637278	0.52047	0.75052	0.116153	-0.284879	0.752539	-0.501875	-0.363475	-0.594838	-0.267205	-0.0206996	-0.00355143	-0.376853	-0.204922	0.0186188	0.318433	0.256276	-0.363498	-0.127999	-0.13087	0.706705	0.0491822	-0.0687619	0.418897	0.501078	0.0230531	0.0957287	0.117805	-0.126424	-0.331956	0.0434597	-0.216849	0.124426	0.394352	-0.0643428	0.0369882	-0.513546	-0.492453	-0.087955	-0.345544	-0.239755	-0.0396704	0.172512	-0.264033	0.117909	-0.374479	-0.402824
TRAPPC3	0.280537	0.517596	0.215702	-0.329816	-0.24847	-0.0270134	0.753795	-0.155171	0.373438	0.305405	0.406861	-0.0612001	0.518827	0.0665887	-0.571193	-0.471522	0.424938	-0.082239	-0.306547	-0.471938	-0.501091	-0.0462194	0.598492	0.615719	0.26353	0.418621	0.507651	0.659791	0.116403	0.514911	0.186997	0.626076	0.215017	0.263791	0.125471	0.332086	-0.0466462	0.590893	0.25737	0.158107	0.14802	-0.311368	-0.272045	-0.267296	-0.492518	0.0498191	0.186176	0.238764	0.184924	-0.411281	0.0874594	-0.0576247	0.0843122	-0.380573
TRAPPC4	0.311308	0.371212	0.0956516	-0.103141	-0.141664	0.0425435	0.336745	-0.142043	0.144719	0.233496	-0.0872501	0.193367	0.4096	0.033995	-0.270835	-0.139859	0.119902	-0.105338	-0.282568	-0.120166	-0.193223	-0.144025	0.259748	0.199508	0.123689	0.299997	0.293431	0.349889	0.000341907	0.0776841	0.187874	0.488906	0.0117483	0.331137	-0.10776	0.358469	-0.000395161	0.251957	0.0836474	0.29976	-0.220889	-0.0130987	-0.426511	-0.186018	-0.392129	-0.060987	0.0806674	0.253251	-0.0516003	-0.164846	0.193013	0.155961	0.0724204	-0.235297
TRAPPC5	0.249917	0.487737	-0.014153	-0.263991	-0.12082	-0.219839	0.698207	-0.436157	0.539334	0.591092	0.182724	0.00622546	0.776456	-0.256587	-0.555775	-0.49708	0.0901191	-0.0933576	-0.154021	-0.436576	-0.336171	0.0665614	0.588204	0.498615	-0.0353218	0.282359	0.292701	0.782206	0.100342	0.212698	0.401294	0.769757	0.0473036	0.364678	0.00843222	0.279255	-0.210445	0.400724	0.104111	0.323397	0.139706	-0.0857711	-0.268533	-0.466789	-0.545027	-0.0241173	-0.102466	0.166248	0.124351	-0.223055	0.00156737	0.196665	-0.121029	-0.494729
TRAPPC6A	-0.219039	-0.110509	-0.660107	-0.209159	0.189971	-0.587287	0.285941	-0.774422	0.626085	0.859844	-0.0563637	-0.321289	0.735521	-0.699206	-0.151698	-0.503868	-0.598702	-0.106604	0.307091	-0.25422	0.059344	0.194293	0.105135	-0.0049383	-0.661346	-0.419351	-0.474607	0.590475	-0.0305642	-0.399649	0.506932	0.338587	-0.117523	-0.0146224	0.0722802	-0.347937	-0.480122	-0.281326	-0.495738	0.0921025	0.481238	0.142534	0.285737	-0.535895	-0.405998	-0.228611	-0.578149	-0.511765	-0.127658	0.489661	-0.393814	0.269278	-0.616555	-0.310892
TRAPPC6B	0.400333	0.245041	0.467873	0.415755	-0.220454	0.793602	-0.170542	0.75162	-0.357158	-0.669002	-0.00275738	0.454404	-0.448031	0.530622	0.313614	0.59203	0.478938	0.167346	-0.246905	0.365223	0.101634	-0.0811504	0.0774868	0.125592	0.716108	0.447055	0.388285	-0.311015	0.0505064	0.30069	-0.214658	-0.119904	-0.00486142	0.163761	-0.474302	0.331305	0.295278	0.306069	0.380932	0.0364216	-0.351432	-0.188316	-0.22702	0.701357	-0.00640566	0.345119	0.363562	0.461926	0.166103	-0.586778	0.599343	-0.160386	0.433585	0.493325
TRAPPC8	-0.166698	-0.524867	-0.119181	0.256136	0.15934	0.307026	-0.704492	0.344219	-0.562387	-0.318596	-0.572394	-0.0568481	-0.453454	0.19136	0.702895	0.578897	-0.321775	-0.0501236	-0.0380239	0.508907	0.413052	-0.31533	-0.751219	-0.730179	-0.0281125	-0.328575	-0.376591	-0.678738	-0.0416806	-0.495816	-0.300587	-0.599136	-0.209556	-0.308085	-0.21749	-0.265701	0.0395091	-0.590027	-0.155913	-0.212881	-0.373831	0.1022	-0.000563245	0.538175	0.29271	-0.296385	-0.0354524	-0.196607	-0.196009	0.484523	0.114541	-0.120739	-0.0622923	0.646191
TRAPPC9	-0.296527	-0.328279	-0.369483	-0.248935	-0.0340515	-0.451008	-0.177362	-0.384957	0.060184	0.334141	-0.192865	-0.356492	0.114876	-0.257762	0.0101762	-0.199712	-0.419939	-0.398575	0.266379	-0.0751464	0.0382147	0.0969084	-0.325749	-0.371249	-0.501961	-0.375117	-0.352682	-0.0795628	-0.040741	-0.372852	0.0784105	-0.0915528	-0.0479431	-0.151605	0.304701	-0.239622	-0.259358	-0.40759	-0.311446	0.0192491	0.045221	0.305302	0.116775	-0.303579	0.144749	-0.496232	-0.257598	-0.359894	-0.210664	0.595951	-0.348785	0.222999	-0.373835	-0.11595
TRAT1	-0.08705	-0.110984	0.551948	0.0407203	0.0906601	0.232998	-0.0959771	0.45728	-0.321641	-0.437367	0.0695242	0.0873114	-0.412033	0.503722	0.0128603	0.204748	0.326433	0.268119	-0.322192	0.011434	-0.141942	-0.417148	-0.17739	0.00603056	0.311545	0.0623463	0.251461	-0.292866	-0.0676015	0.291295	-0.570548	-0.292382	0.0202643	-0.263527	0.0643987	0.0304808	0.794545	0.094467	0.324527	-0.324451	-0.209813	-0.121868	-0.096144	0.252563	0.223357	0.255209	0.587512	0.274428	-0.0137754	-0.292614	0.031701	-0.480593	0.750477	0.126622
TRDMT1	-0.311376	-0.596281	-0.460667	0.169243	0.301142	-0.0340785	-0.548718	-0.0716844	-0.103208	0.113669	-0.551304	-0.285525	-0.08503	-0.198126	0.607723	0.281737	-0.630547	-0.0443686	0.318837	0.331033	0.467968	0.0182364	-0.67295	-0.706459	-0.402356	-0.551774	-0.642401	-0.34505	-0.0477311	-0.687739	-0.00875272	-0.43838	-0.197402	-0.313922	-0.20424	-0.444285	-0.244318	-0.741583	-0.388496	-0.121388	-0.0496252	0.270441	0.260762	0.243937	0.0911178	-0.319909	-0.362551	-0.457227	-0.233676	0.701777	-0.137115	0.0986477	-0.396728	0.479174
TREH	-0.108934	-0.066134	-0.112393	-0.12978	0.291973	-0.185484	0.127774	-0.189911	0.0935494	0.206456	0.0667284	-0.166951	0.14823	-0.190916	-0.109728	-0.224638	-0.131804	0.211067	-0.079311	-0.212587	-0.0789284	-0.148594	0.0231302	0.0603059	-0.141422	-0.145257	-0.126938	0.161762	0.0276866	-0.017437	0.0121268	0.0165591	-0.0531783	-0.0920119	0.113029	-0.181144	0.0491669	-0.0487467	-0.139122	-0.10663	0.196795	-0.0711269	0.0745561	-0.139644	-0.0651506	0.066132	-0.0876648	-0.142387	-0.0166959	0.118675	-0.15536	-0.135348	-0.0236577	-0.104727
TREM1	0.157244	0.226309	0.739489	0.0609331	-0.165841	0.188197	0.143891	0.280596	-0.203238	-0.325901	0.124055	0.206308	-0.176544	0.361805	-0.310263	-0.0178326	0.499109	0.026161	-0.372163	-0.208488	-0.185256	-0.218216	0.139237	0.242192	0.434091	0.436303	0.575247	-0.0673066	0.105884	0.454128	-0.342954	0.0480262	0.106394	0.07516	-0.00734461	0.365773	0.28135	0.401565	0.919394	-0.0344992	-0.298169	-0.182145	-0.388773	0.0372108	-0.0495743	0.113617	0.391237	0.632963	0.445171	-0.432527	0.139498	-0.229087	0.478821	-0.136048
TREM2	-0.483854	-0.318169	0.0410761	-0.146153	0.221851	-0.295154	0.121791	-0.0825093	0.186896	0.0820631	0.322725	-0.252867	-0.0386448	-0.0311411	-0.0729284	-0.196506	-0.0343796	0.340083	0.321728	-0.116097	-0.118355	0.110522	-0.0478191	0.124295	-0.246329	-0.385921	-0.180152	0.117914	-0.0386753	0.125287	-0.303674	-0.241711	-0.014536	-0.511257	0.258013	-0.428686	0.485563	-0.0858988	-0.101593	-0.517209	0.475383	-0.0444102	0.587436	-0.15747	0.112792	0.409882	0.157656	-0.321312	-0.085626	-0.0408444	-0.467633	-0.413755	0.322727	-0.128547
TREML1	-0.310404	-0.226355	0.0902344	0.13567	0.146771	-0.0660336	0.0292464	0.0994617	-0.0316019	-0.0885581	0.302252	-0.0467797	-0.170296	0.00578489	0.0336874	-0.0376382	0.0185746	0.294971	0.103907	-0.093498	0.0739722	-0.0405608	-0.0285334	0.135608	-0.051313	-0.247442	-0.118277	-0.0144248	-0.0199823	0.16591	-0.270124	-0.279227	-0.0480025	-0.384557	0.0677106	-0.32988	0.386733	-0.0254287	0.0015463	-0.425745	0.376955	-0.0830836	0.421654	0.0773988	0.0883292	0.357927	0.13623	-0.157379	-0.0326706	-0.115297	-0.250253	-0.419248	0.285309	0.0566087
TREML2	0.54508	0.562106	0.651636	0.122654	-0.352738	0.343057	0.176909	0.247494	-0.124059	-0.284769	-0.02517	0.435489	-0.0117868	0.284594	-0.337371	0.06267	0.527233	-0.161803	-0.397899	-0.146947	-0.17206	-0.0510955	0.330987	0.287261	0.558133	0.731041	0.706052	0.0250443	0.130604	0.38898	0.00644264	0.376628	0.137218	0.535043	-0.223701	0.73832	-0.00269506	0.532487	0.858007	0.445093	-0.534932	-0.0982366	-0.69412	0.040764	-0.193474	0.00261711	0.222889	0.851369	0.359603	-0.522345	0.465883	0.196764	0.301393	-0.16512
TREML3P	0.215153	0.270464	0.735821	0.12598	-0.199649	0.250222	0.130584	0.325559	-0.208486	-0.352246	0.115358	0.283059	-0.180308	0.372897	-0.271992	0.0464275	0.516992	0.012608	-0.34256	-0.171594	-0.141213	-0.163179	0.16058	0.252088	0.473438	0.474809	0.589175	-0.0773672	0.117821	0.45233	-0.307451	0.0762526	0.123654	0.132978	-0.0558534	0.420523	0.261158	0.419319	0.879681	0.0240983	-0.328294	-0.155209	-0.40301	0.0892024	-0.0329286	0.125118	0.369802	0.666465	0.36506	-0.460946	0.210789	-0.167444	0.477665	-0.0968588
TRERF1	-0.153856	-0.217917	-0.478726	0.163248	-0.125476	-0.168648	-0.371765	-0.233381	-0.0300426	0.120217	-0.256489	-0.00999433	-0.00523824	-0.371837	0.30722	0.13951	-0.466181	-0.313461	0.400821	0.278166	0.376776	0.308872	-0.18963	-0.354429	-0.41691	-0.294153	-0.453582	-0.183821	-0.0727344	-0.484916	0.301574	-0.143497	-0.0389037	0.023896	-0.137442	-0.173657	-0.384133	-0.392525	-0.362947	0.175958	0.0582107	0.346211	0.232971	-0.0457062	0.19004	-0.26999	-0.457432	-0.282014	-0.0982207	0.395059	-0.118963	0.39722	-0.47107	0.095986
TREX1	-0.0903011	0.109072	0.00482858	-0.233159	-0.0788306	-0.234674	0.467268	-0.170248	0.123234	0.327219	0.33545	-0.153263	0.32755	0.131856	-0.386612	-0.393716	0.124498	-0.101416	-0.115431	-0.468634	-0.255842	-0.088436	0.233229	0.328985	-0.0537597	-0.00749079	0.163716	0.379528	0.0674633	0.272084	0.0143263	0.271213	-0.105536	-0.0630242	0.282047	0.00186817	0.0295715	0.21479	-0.0249534	-0.0678441	0.257067	-0.101339	-0.00565734	-0.245856	-0.226246	-0.104106	0.287699	-0.116824	-0.00482699	-0.0361439	-0.20936	-0.133869	0.0328781	-0.262472
TREX2	-0.153202	-0.101483	0.0742586	0.364588	0.106871	-0.0464527	-0.0750397	0.0322912	0.0226767	-0.0889401	0.0241271	0.286529	-0.0757121	-0.0182336	0.0399061	0.124474	-0.0270293	0.220895	0.162105	0.162235	0.294428	0.0968367	-0.0180832	0.0187825	-0.0890508	-0.0987755	-0.0654078	-0.0430184	0.0570496	-0.0106929	-0.159297	-0.133163	-0.0747421	-0.154735	-0.106075	-0.108478	0.202901	-0.0398492	0.0287076	-0.159802	0.0739026	0.061857	0.199464	-0.0380025	-0.00296484	0.286719	0.0390694	-0.0152737	0.146921	-0.102338	-0.142279	-0.107182	0.181972	-0.0703941
TRG-AS1	-0.153867	-0.15968	0.472216	0.130518	0.182445	0.156502	-0.121871	0.373236	-0.286592	-0.390183	0.0257962	0.157732	-0.369384	0.413558	0.0388739	0.208624	0.225329	0.349386	-0.276414	0.114008	-0.031122	-0.414599	-0.195618	-0.0316371	0.194957	-0.0255681	0.152254	-0.274698	-0.030716	0.206205	-0.559648	-0.312715	0.0110149	-0.304479	0.0388195	-0.0450288	0.833828	0.0233434	0.222841	-0.355842	-0.171379	-0.0798403	-0.027815	0.176663	0.192761	0.323699	0.535685	0.197417	-0.0655618	-0.246405	-0.0510143	-0.489498	0.743454	0.0625077
TRH	-0.00599722	0.00127037	-0.0299969	-0.0780585	0.157264	-0.0705921	0.0441093	-0.0724767	0.0211119	0.0486594	-0.00881334	-0.0699688	0.0448104	-0.017926	-0.050495	-0.0709648	-0.0311422	0.119147	-0.0209343	-0.0427008	-0.055631	-0.0384494	-0.0195117	-0.0123833	-0.0511447	-0.0371834	-0.0211309	0.0430518	0.0846184	-0.0214617	0.0404386	0.0346784	0.0351353	-0.00674952	0.0518603	-0.0215348	0.0108768	-0.0229462	-0.0627367	-0.0124533	0.0123423	0.023622	-0.00064382	-0.0740475	-0.0472485	0.0290334	-0.000614152	-0.0421174	-0.0915191	0.0328052	-0.0539967	-0.0213447	0.00420662	-0.0693757
TRHDE	-0.458039	-0.432621	0.227274	-0.0168973	0.210196	-0.013839	-0.117524	0.27385	-0.0725322	-0.239961	0.191122	-0.223323	-0.358644	0.312069	0.139732	0.104934	0.116752	0.312408	0.288497	0.00870571	-0.00374596	0.0809244	-0.290627	-0.0671428	-0.00270825	-0.285626	-0.0814437	-0.226309	-0.0610477	0.134537	-0.589467	-0.496632	-0.0591723	-0.570941	0.232698	-0.338668	0.461582	-0.13548	0.0404029	-0.560857	0.199491	0.0444676	0.482724	0.168838	0.301826	0.314314	0.342837	-0.195045	-0.087654	-0.00628725	-0.290993	-0.43605	0.379475	0.178242
TRHDE-AS1	-0.470283	-0.49402	-0.0408039	0.137129	0.262001	-0.0578964	-0.246425	0.12775	0.0166063	-0.122002	0.0227012	-0.168098	-0.265874	0.0635693	0.323905	0.164151	-0.157828	0.279264	0.433406	0.229742	0.231527	0.178061	-0.338715	-0.209283	-0.199158	-0.432549	-0.331716	-0.222208	-0.0556525	-0.123676	-0.366727	-0.497185	-0.0657459	-0.531406	0.067038	-0.456256	0.256475	-0.323098	-0.148047	-0.47432	0.250679	0.145679	0.588142	0.162975	0.198572	0.257494	0.0619821	-0.336858	-0.130273	0.173282	-0.306517	-0.277714	0.134352	0.243296
TRIAP1	0.309376	0.436143	0.0279966	-0.062045	0.0252591	0.094124	0.568004	-0.160857	0.444085	0.33976	0.139674	0.128516	0.568378	-0.117849	-0.297711	-0.228862	0.153404	0.190111	-0.204949	-0.246246	-0.20471	-0.00330442	0.485566	0.447455	0.182701	0.301781	0.262369	0.631542	0.118585	0.193646	0.257451	0.56424	-0.00235383	0.298702	-0.177596	0.237596	-0.109932	0.378973	0.078005	0.20809	0.0913772	-0.19342	-0.229526	-0.130247	-0.585545	0.234846	-0.0506642	0.177889	0.112564	-0.324031	0.195948	0.0607995	-0.0178775	-0.188838
TRIB1	0.311872	0.39863	0.77474	-0.0225469	-0.407775	0.289217	0.184254	0.385522	-0.266899	-0.416923	0.22518	0.25078	-0.237629	0.514645	-0.378652	-0.0038989	0.694664	-0.190696	-0.405278	-0.249678	-0.308047	-0.149212	0.260212	0.339251	0.602506	0.624597	0.765082	-0.100039	0.10286	0.599038	-0.268954	0.142006	0.105736	0.239712	0.0701967	0.566794	0.223346	0.573677	0.858693	0.108529	-0.375462	-0.209008	-0.496513	0.0826818	0.0182871	-0.0190749	0.508473	0.717095	0.364137	-0.529752	0.283728	-0.117785	0.469122	-0.139885
TRIB2	0.316993	0.392965	0.879759	0.0626436	-0.325063	0.419792	0.206507	0.569219	-0.346182	-0.557313	0.302707	0.356493	-0.348103	0.675223	-0.348622	0.0982376	0.81663	0.0183945	-0.53694	-0.250371	-0.313876	-0.294683	0.249102	0.417103	0.748232	0.659839	0.818053	-0.140982	0.107249	0.719242	-0.483066	0.0594123	0.0817768	0.150631	0.0430417	0.544683	0.495943	0.639345	0.763155	-0.0344	-0.38723	-0.283689	-0.507117	0.217344	0.0775364	0.198979	0.703108	0.73001	0.333417	-0.679558	0.344785	-0.327367	0.714295	-0.0601317
TRIB3	-0.0126984	0.0623729	0.161886	-0.179162	0.000782818	-0.0245772	0.142034	0.0436076	0.0145825	-0.0349798	0.148076	-0.0706203	-0.0146124	0.175135	-0.136682	-0.104111	0.178868	0.0559417	0.0570503	-0.122014	-0.216134	0.0846949	0.0714395	0.139424	0.0775472	0.0690926	0.161436	0.0580348	-0.0840624	0.178275	-0.0857056	0.0411892	0.000494224	-0.0229632	0.121579	0.0795906	0.190428	0.138052	0.0804991	-0.041275	0.0307935	-0.0210788	0.038886	-0.0559658	-0.00540132	0.0785037	0.223313	0.04688	-0.0623313	-0.141889	-0.0442761	-0.0543526	0.21022	-0.0908745
TRIL	-0.396085	-0.404641	-0.0387751	0.0237449	0.0765987	-0.192247	-0.238557	-0.0334452	0.0491196	-0.00821023	-0.138677	-0.149039	-0.13567	0.0661436	0.167597	0.0616944	-0.185973	-0.0354771	0.552054	0.123123	0.181015	0.367644	-0.364431	-0.30179	-0.278389	-0.299509	-0.23018	-0.217168	-0.104136	-0.217836	-0.26271	-0.329825	-0.0895422	-0.307579	0.126212	-0.197092	0.0467794	-0.327688	-0.0976309	-0.136941	-0.000407587	0.402838	0.315778	-0.0475802	0.161207	-0.00814902	0.0282802	-0.19117	-0.191568	0.286898	-0.309022	0.123223	0.0150176	0.067205
TRIM11	0.589046	0.814489	0.461011	-0.0234521	-0.389128	0.2272	0.569083	0.135252	0.0793265	-0.106496	0.44592	0.486467	0.191145	0.178193	-0.588391	-0.168509	0.680996	-0.0694064	-0.482689	-0.291452	-0.379874	-0.058305	0.781532	0.74178	0.567085	0.771464	0.767688	0.39052	0.0962563	0.675999	0.190913	0.637616	0.124825	0.583834	-0.0059696	0.67266	0.0374374	0.848693	0.451792	0.368217	-0.13564	-0.335153	-0.526278	-0.136239	-0.226447	0.169434	0.260496	0.632049	0.380971	-0.7459	0.406597	0.0685804	0.273518	-0.403108
TRIM13	-0.251249	-0.420594	-0.378675	0.263097	0.143692	0.0548701	-0.422719	0.0257124	-0.060199	0.0349852	-0.359689	-0.048492	-0.0749278	-0.179302	0.556425	0.340186	-0.437718	-0.0148971	0.241848	0.60641	0.447531	0.0347902	-0.392404	-0.456341	-0.276216	-0.404252	-0.505603	-0.243405	-0.0515629	-0.492945	-0.00642722	-0.336081	-0.115595	-0.252832	-0.206175	-0.377215	-0.169425	-0.492751	-0.357404	-0.140651	0.0179297	0.141375	0.28151	0.226849	0.0565963	-0.120366	-0.314465	-0.368545	-0.152841	0.410468	-0.0794621	0.0379546	-0.288298	0.376995
TRIM14	-0.054121	0.139766	0.58764	-0.273962	-0.114558	0.101624	0.287648	0.400113	-0.204618	-0.374843	0.560095	-0.0449453	-0.340376	0.665805	-0.341934	-0.125131	0.664801	0.157062	-0.324544	-0.256191	-0.494159	-0.280035	0.223476	0.447775	0.427214	0.23404	0.504063	-0.0368811	-0.0776189	0.700422	-0.489864	-0.0952495	0.0632605	-0.20303	0.391744	0.12585	0.662668	0.485477	0.336713	-0.36399	0.0926035	-0.332235	0.0105561	0.0490868	0.254746	0.257289	0.841494	0.224549	0.165487	-0.502563	-0.0462492	-0.554913	0.687049	-0.152741
TRIM16	0.682011	0.826823	0.205273	-0.124381	-0.375772	0.252626	0.510989	0.00931482	0.0234092	-0.00551532	0.295	0.330277	0.263668	0.0421317	-0.470264	-0.192255	0.476354	-0.130781	-0.501194	-0.323839	-0.390274	-0.115327	0.728054	0.615684	0.5022	0.71013	0.609018	0.407286	0.0617012	0.469373	0.412606	0.67372	0.157795	0.68035	-0.138686	0.628627	-0.151383	0.722958	0.266651	0.478116	-0.126088	-0.300888	-0.560869	-0.08236	-0.310536	0.0557034	0.0815737	0.520971	0.313713	-0.59022	0.489916	0.175861	0.0411253	-0.285224
TRIM16L	-0.131285	-0.0561522	-0.392407	-0.153672	-0.0375683	-0.278909	0.193107	-0.368034	0.163694	0.438011	0.0990113	-0.28168	0.348066	-0.369146	-0.0744863	-0.324428	-0.27396	-0.192752	0.0631893	-0.16388	-0.00862697	0.004587	0.0896713	0.0581076	-0.286418	-0.216358	-0.240765	0.295293	-0.000354126	-0.122181	0.273528	0.131753	-0.0296605	-0.053259	0.0764436	-0.24266	-0.3349	-0.0922919	-0.276321	-0.0285246	0.363911	-0.0555428	0.175235	-0.20587	-0.192228	-0.237052	-0.319803	-0.323274	-0.0279203	0.27315	-0.207069	0.0298503	-0.40126	-0.0981413
TRIM17	-0.0864146	-0.118697	0.152456	0.37487	-0.0926831	0.0417523	-0.20713	0.116673	-0.247483	-0.160262	-0.193022	0.267298	-0.145892	0.19388	0.049518	0.184872	-0.0022868	-0.157764	-0.0606069	0.0626918	0.338483	-0.0972595	-0.223467	-0.196263	-0.00660249	0.00705196	0.0659855	-0.260494	0.100852	-0.0557593	-0.243219	-0.155915	-0.00458738	-0.0992701	-0.104612	0.0698394	0.137995	-0.100322	0.130196	-0.0432635	-0.274779	0.0284762	-0.148759	0.0732129	-0.0417406	-0.171383	0.171395	0.103031	0.0974578	0.0790264	-0.0450755	-0.0533478	0.142633	0.0450351
TRIM2	-0.0737398	-0.419752	-0.478301	0.203988	-0.0330213	0.224822	-0.690661	0.120759	-0.329136	-0.102424	-0.553746	-0.129144	-0.265884	-0.149044	0.753228	0.491936	-0.526594	-0.27681	0.234006	0.547849	0.444905	0.0448021	-0.554172	-0.681575	-0.188412	-0.344586	-0.559443	-0.51409	-0.0514858	-0.646113	0.134651	-0.415844	-0.194974	-0.0781238	-0.322064	-0.276962	-0.37733	-0.620076	-0.390624	0.0625739	-0.178542	0.287915	0.123598	0.460906	0.23375	-0.39221	-0.406057	-0.326839	-0.208006	0.549686	0.156388	0.250182	-0.485212	0.647983
TRIM21	-0.0529663	0.0738639	0.726449	-0.0871816	-0.110116	0.208038	0.161797	0.509775	-0.281499	-0.469774	0.327497	0.118391	-0.371473	0.811606	-0.245362	0.0655899	0.668447	0.148214	-0.363747	-0.0672791	-0.340646	-0.336454	0.0604307	0.274839	0.456438	0.267539	0.558332	-0.164388	0.0142697	0.614282	-0.632458	-0.138699	0.0745654	-0.230185	0.26408	0.214599	0.770379	0.400289	0.469701	-0.335583	-0.180342	-0.257239	-0.139191	0.127398	0.168053	0.224196	0.939213	0.335719	0.120961	-0.499889	-0.00292368	-0.537756	0.820806	-0.0920983
TRIM22	-0.0171482	-0.0182079	0.723213	0.115479	-0.00994844	0.358984	-0.0440104	0.632867	-0.478758	-0.593962	0.147788	0.208517	-0.505296	0.835433	-0.0540132	0.270211	0.567938	0.237028	-0.424898	-0.0132385	-0.144649	-0.453877	-0.124092	0.102254	0.506511	0.226734	0.470946	-0.34755	0.0497541	0.475563	-0.697481	-0.284757	-0.000667583	-0.247959	0.0756387	0.177238	0.812335	0.255083	0.46807	-0.344822	-0.305817	-0.205978	-0.192328	0.331314	0.214769	0.233643	0.916877	0.368817	0.0870762	-0.440892	0.109306	-0.564546	0.838472	0.121218
TRIM23	0.0119447	-0.225554	0.108897	0.22445	0.0635656	0.453759	-0.439431	0.508947	-0.334506	-0.383927	-0.319141	0.0873666	-0.372669	0.300121	0.545629	0.563931	-0.00127326	0.0840797	-0.0745838	0.608865	0.209055	-0.168218	-0.381204	-0.355388	0.229427	-0.0439256	-0.0930754	-0.446874	-0.0161491	-0.179405	-0.263105	-0.357575	-0.0608757	-0.129291	-0.268454	-0.0486296	0.160591	-0.22817	0.0298046	-0.0972722	-0.323801	0.0466223	-0.0449889	0.545619	0.229856	-0.00481248	0.106442	0.0460947	-0.0952856	0.0413955	0.263184	-0.0952289	0.15788	0.540331
TRIM24	-0.334975	-0.314319	0.0137274	-0.140304	0.302157	-0.0271096	-0.121531	0.204821	-0.074845	-0.268465	0.330204	-0.283264	-0.415561	0.0788734	0.167303	0.0516204	0.0410653	0.446883	0.248974	0.0153058	-0.109554	0.101845	-0.121008	0.0295234	-0.0273526	-0.302548	-0.2244	-0.200193	-0.0773059	0.130659	-0.3154	-0.462601	-0.0109688	-0.419733	0.285306	-0.397904	0.312033	-0.0965841	-0.122707	-0.438291	0.378212	0.0290582	0.544074	0.169118	0.456925	0.433034	0.130893	-0.267233	-0.111527	-0.0576333	-0.212806	-0.349209	0.1946	0.168444
TRIM25	0.144134	0.245704	0.828577	-0.0613512	-0.245597	0.309927	0.166086	0.563654	-0.286328	-0.535119	0.31735	0.205544	-0.384743	0.820889	-0.304422	0.0960774	0.78604	0.0333458	-0.332607	-0.16862	-0.350165	-0.168758	0.144765	0.328923	0.611169	0.49312	0.720626	-0.177759	0.0430389	0.660547	-0.530905	-0.0376625	0.0684026	-0.00201077	0.193042	0.449457	0.514195	0.526708	0.690716	-0.123968	-0.313226	-0.188201	-0.304471	0.162716	0.227259	0.175714	0.845779	0.556058	0.272249	-0.563919	0.183287	-0.319563	0.702669	-0.0774569
TRIM26	0.00955548	0.189658	0.618345	-0.217697	-0.312196	0.117729	0.283278	0.423033	-0.277272	-0.393755	0.55231	0.0267462	-0.339144	0.707836	-0.395324	-0.108318	0.722822	-0.0769218	-0.343188	-0.282426	-0.458733	-0.241243	0.222381	0.434585	0.462011	0.318506	0.60623	-0.0829633	-0.0158469	0.746469	-0.466413	-0.0342533	0.0993578	-0.12728	0.425459	0.25274	0.596085	0.526516	0.383832	-0.247718	-0.0238631	-0.293417	-0.116825	0.0503524	0.188318	0.081477	0.84714	0.282803	0.124423	-0.498251	-0.00589991	-0.462217	0.657765	-0.171758
TRIM27	0.343331	0.436722	0.0483128	-0.168354	-0.181051	0.0108091	0.369679	-0.144237	0.159462	0.202591	0.0808939	0.152132	0.340701	-0.011496	-0.29518	-0.202947	0.204458	-0.150765	-0.189788	-0.0664476	-0.247199	0.00842853	0.392533	0.304996	0.15142	0.332751	0.31606	0.346657	0.0458831	0.185736	0.313466	0.48686	-0.0241183	0.372459	-0.00360053	0.357988	-0.170207	0.352056	0.0807901	0.281285	-0.0718377	-0.151081	-0.295491	-0.211008	-0.310091	-0.107405	0.0069295	0.194796	0.00336521	-0.189813	0.182516	0.179668	-0.0544359	-0.275852
TRIM28	-0.220537	0.130759	-0.0156567	-0.467691	0.298593	-0.468633	0.59115	-0.378134	0.398266	0.366464	0.534896	-0.196723	0.332947	-0.211323	-0.531168	-0.559455	0.14553	0.356945	0.115869	-0.421833	-0.448117	0.193361	0.423865	0.476027	-0.18765	-0.0206503	0.118527	0.522822	-9.75e-05	0.320311	-0.00389611	0.243819	-0.0544586	-0.0739726	0.643914	-0.0643788	0.0131865	0.308058	-0.070477	-0.136529	0.461579	-0.0444971	0.196863	-0.54926	-0.0251591	0.354899	-0.00196696	-0.144594	-0.00340302	-0.128772	-0.392334	-0.0737683	0.0194458	-0.536979
TRIM29	-0.02002	0.270451	-0.129626	-0.430558	-0.27017	-0.277516	0.474638	-0.256265	0.266424	0.218296	0.615643	-0.255366	0.191204	-0.133226	-0.436755	-0.497956	0.239496	-0.178504	0.078203	-0.354222	-0.435863	0.229202	0.536379	0.520856	-0.02183	0.111329	0.170992	0.403958	-0.00783322	0.404187	0.233571	0.264579	0.127683	0.0578618	0.413322	-0.0123264	-0.151049	0.416376	-0.117215	-0.0577154	0.504682	-0.241394	0.216083	-0.342109	-0.0720123	0.0246096	0.00523853	-0.166197	0.216624	-0.19075	-0.191253	-0.0531337	-0.16768	-0.372652
TRIM3	-0.0498698	-0.11096	-0.6383	0.108042	-0.037592	-0.262139	-0.142248	-0.461372	0.102199	0.448879	-0.293441	-0.0306424	0.342178	-0.525231	0.180214	-0.0706471	-0.58974	-0.32244	0.223548	0.168819	0.334404	0.120165	-0.08436	-0.269362	-0.48897	-0.325044	-0.481115	0.115913	0.0148997	-0.525184	0.532211	0.129693	-0.0730574	0.117101	-0.181916	-0.199097	-0.501438	-0.37812	-0.473466	0.259059	0.141179	0.230816	0.124127	-0.187218	-0.221943	-0.399697	-0.551653	-0.369876	-0.18005	0.485175	-0.120208	0.398363	-0.606842	-0.0172408
TRIM31	-0.094071	-0.0141393	0.571195	-0.0451256	0.021978	0.103694	0.129299	0.331391	-0.309524	-0.332835	0.279951	0.0419637	-0.303909	0.457015	-0.220294	-0.0369558	0.431496	0.196289	-0.467165	-0.222114	-0.237214	-0.521886	-0.00887112	0.214404	0.325306	0.124545	0.369356	-0.134054	-0.00366922	0.484812	-0.571498	-0.186525	0.0315404	-0.285068	0.232401	-0.00753375	0.678401	0.268061	0.374078	-0.438327	-0.0593225	-0.349084	-0.119906	0.0923294	0.121638	0.188072	0.607744	0.239301	0.151832	-0.306336	-0.0560406	-0.643153	0.666239	-0.0615485
TRIM31-AS1	0.259077	0.160266	-0.0502877	0.0578751	-0.120455	0.0132481	-0.0836213	-0.155391	-0.104139	0.090315	-0.363391	0.16217	0.156855	-0.0738068	-0.0382605	0.020611	-0.110316	-0.295622	-0.297456	0.0666408	0.0825507	-0.259251	-0.0537515	-0.191493	-0.0287134	0.149674	0.0675053	-0.0332777	-0.0160939	-0.193427	0.210418	0.224344	0.132457	0.277712	-0.157343	0.228668	-0.141765	-0.0508981	-0.00942191	0.280708	-0.378409	-0.0804214	-0.431183	-0.10236	-0.214593	-0.374359	-0.117181	0.162238	-0.0294407	0.164537	0.171034	0.197127	-0.11143	-0.101851
TRIM32	-0.596526	-0.640518	-0.577577	-0.241211	0.232339	-0.526886	-0.255732	-0.437272	0.0465507	0.421342	-0.232816	-0.544813	0.111725	-0.371297	0.25453	-0.178207	-0.647011	-0.189599	0.364185	0.169374	0.162899	0.0255023	-0.502993	-0.512111	-0.710388	-0.721639	-0.676967	-0.0978775	-0.0511764	-0.545665	-0.018772	-0.344518	-0.132017	-0.483554	0.323346	-0.612908	-0.219612	-0.656089	-0.546455	-0.298337	0.278116	0.226759	0.436922	-0.244141	0.129096	-0.399797	-0.360001	-0.706006	-0.325068	0.821942	-0.565607	-0.00938417	-0.445124	0.0304321
TRIM33	0.0792657	-0.0776068	0.383243	0.409813	-0.00617858	0.590285	-0.394602	0.733162	-0.467128	-0.698408	-0.0301448	0.298671	-0.637578	0.467621	0.436107	0.623964	0.310841	0.227365	-0.137769	0.51448	0.221651	-0.131217	-0.166602	-0.0930936	0.47798	0.151267	0.13776	-0.53169	-0.0124065	0.169994	-0.384433	-0.431668	-0.00380798	-0.107273	-0.256082	0.0571492	0.350578	0.0525399	0.266418	-0.170848	-0.25486	-0.0972533	0.000420036	0.64788	0.347966	0.262392	0.326077	0.261196	0.117194	-0.331404	0.32661	-0.268954	0.41081	0.512607
TRIM34	0.106254	0.138442	0.244271	0.0578614	-0.0780566	0.160532	0.0675697	0.190383	-0.109329	-0.164733	0.0509774	0.192665	-0.083377	0.303615	-0.0662315	0.0925233	0.234316	0.0553182	-0.148031	0.0103784	-0.0619615	-0.0950101	0.0808805	0.117648	0.217569	0.17042	0.229743	-0.0247548	0.0159931	0.178087	-0.124886	0.0467172	-0.0142144	0.0482382	-0.0373071	0.17995	0.221869	0.178544	0.158578	0.00167042	-0.134504	-0.0772592	-0.138339	0.082982	-0.0307319	0.111975	0.322434	0.197399	-0.00464086	-0.228345	0.119516	-0.087503	0.277347	-0.00998956
TRIM35	0.0503771	0.237657	-0.0329502	-0.256264	-0.29514	-0.0226868	0.309549	0.0215254	0.178347	0.0282296	0.466495	-0.0911515	0.0588755	0.00963845	-0.186775	-0.172392	0.270805	-0.111733	0.196962	-0.0026164	-0.318313	0.36088	0.415326	0.406119	0.1178	0.151606	0.171555	0.241172	-0.0344702	0.338546	0.165982	0.188428	0.102202	0.0967377	0.185876	0.0867795	-0.0794292	0.351461	-0.0638878	0.0315654	0.312137	-0.0859399	0.197935	-0.0778787	0.0396174	0.157417	0.0400205	-0.0596449	-0.0188684	-0.294534	-0.0135398	0.0543401	-0.036713	-0.139154
TRIM36	-0.335478	-0.506474	-0.0190997	0.0336775	-0.0927962	0.0425524	-0.486846	0.195912	-0.318287	-0.187366	-0.298384	-0.216524	-0.359797	0.184124	0.429345	0.269129	-0.185342	-0.279848	0.124777	0.37661	0.20724	-0.1368	-0.582944	-0.525384	-0.124098	-0.315659	-0.244268	-0.511355	-0.213937	-0.270426	-0.341574	-0.514038	-0.0961553	-0.400912	0.0614352	-0.284394	0.0652892	-0.427272	-0.0578724	-0.318312	-0.178745	0.0592553	0.133729	0.258233	0.283165	-0.347164	0.0400259	-0.220246	-0.122355	0.43968	-0.13729	-0.158347	-0.012698	0.374944
TRIM37	-0.415435	-0.621457	-0.602247	-0.117877	0.27953	-0.298585	-0.443504	-0.288202	-0.0653786	0.287619	-0.422889	-0.509931	-0.00512115	-0.336548	0.445608	0.0124572	-0.694461	-0.17601	0.292545	0.191434	0.272882	-0.0339169	-0.629151	-0.665045	-0.570407	-0.649718	-0.709643	-0.265125	-0.0397329	-0.662714	0.0637836	-0.395533	-0.131641	-0.345168	0.0967127	-0.532107	-0.344493	-0.745992	-0.527413	-0.140936	0.105953	0.250346	0.300503	0.0133643	0.134986	-0.46576	-0.439851	-0.610295	-0.336639	0.854667	-0.318242	0.101676	-0.530935	0.285767
TRIM38	0.301739	0.368196	0.829267	0.130418	-0.270317	0.508578	0.133637	0.687712	-0.384084	-0.652549	0.292268	0.416902	-0.427034	0.825306	-0.204443	0.254217	0.822799	0.116271	-0.49583	0.00633192	-0.257209	-0.304716	0.227185	0.379735	0.751242	0.588156	0.754505	-0.201693	0.0480349	0.688859	-0.46538	0.00495396	0.135216	0.100925	-0.0150488	0.500212	0.618886	0.599113	0.633243	-0.0723786	-0.36935	-0.310614	-0.379812	0.319262	0.12546	0.279787	0.847468	0.63857	0.253784	-0.736072	0.359815	-0.370024	0.797346	0.0134377
TRIM39	-0.332893	-0.379975	-0.234518	-0.00386636	-0.13821	-0.289823	-0.287347	-0.199546	-0.0854678	0.164378	-0.279962	-0.193291	0.000596115	-0.112965	0.176269	-0.0142841	-0.330991	-0.472212	0.149834	0.340201	0.225085	-0.0239833	-0.387068	-0.435011	-0.398153	-0.331285	-0.289026	-0.229866	0.062346	-0.337693	-0.0350721	-0.20828	0.0471309	-0.235279	0.154762	-0.225412	-0.208487	-0.396366	-0.139736	-0.073037	-0.0771095	0.156236	0.0681676	-0.149292	-0.00835559	-0.557699	-0.174598	-0.288285	-0.109628	0.535875	-0.318675	0.083451	-0.278563	-0.00175627
TRIM4	-0.0370015	-0.0582088	-0.152093	-0.117638	-0.189998	-0.0421892	-0.122189	-0.037537	0.0658407	0.0199027	-0.0811986	-0.0671776	-0.0193625	-0.0133285	0.103982	0.0653971	-0.0603443	-0.263938	0.190044	0.241871	-0.0192872	0.179858	-0.0739429	-0.138696	-0.107551	-0.0567335	-0.0876879	-0.0854454	-0.06562	-0.126758	0.081075	-0.0157036	-0.000635725	0.0107351	0.0620661	-0.00694395	-0.140687	-0.0951899	-0.174943	0.0634506	-0.0467324	0.0711143	0.0582708	-0.0355473	0.0851697	-0.208079	-0.083517	-0.152498	-0.117818	0.136454	-0.0174688	0.174359	-0.159587	0.00989617
TRIM41	-0.696681	-0.633165	-0.396703	0.0621102	0.407932	-0.52746	-0.201965	-0.340088	-0.011673	0.263998	0.00233571	-0.273398	-0.0278586	-0.342734	0.163224	-0.137245	-0.518392	0.159928	0.379757	0.0483247	0.326765	0.0318106	-0.37932	-0.317879	-0.660927	-0.714189	-0.602347	-0.103476	-0.0795271	-0.336937	-0.174914	-0.449446	-0.150366	-0.592086	0.344883	-0.658265	0.0436802	-0.532157	-0.417838	-0.467697	0.431167	0.165819	0.588568	-0.232619	0.140504	-0.00461303	-0.229497	-0.626788	-0.19792	0.539273	-0.663224	-0.22059	-0.184802	-0.0444782
TRIM44	-0.175931	-0.185728	0.0933391	-0.265417	0.256053	0.021426	-0.0472235	0.230411	-0.229171	-0.239178	0.280432	-0.304242	-0.382904	0.208977	0.0623028	-0.0576872	0.141178	0.285419	-0.229752	-0.00637126	-0.259905	-0.34767	-0.109886	0.0483102	0.122283	-0.165205	-0.0611826	-0.197073	-0.0709124	0.211692	-0.277462	-0.351962	0.0366626	-0.309368	0.342573	-0.272555	0.35561	0.00147148	-0.0795669	-0.406012	0.223345	-0.253782	0.207396	0.159916	0.349474	0.129275	0.27815	-0.149805	-0.025675	-0.0203332	-0.0981818	-0.478363	0.249991	0.132721
TRIM45	-0.422544	-0.507223	-0.603595	0.353	0.453872	-0.281568	-0.34062	-0.340425	0.122916	0.283001	-0.317962	-0.03517	0.100663	-0.517042	0.441801	0.101505	-0.719738	0.256561	0.442304	0.363448	0.601383	0.153614	-0.362375	-0.435996	-0.620606	-0.651389	-0.751449	-0.0592792	-0.0220323	-0.633401	0.15277	-0.32376	-0.15667	-0.324837	-0.183442	-0.587998	-0.210185	-0.636677	-0.532419	-0.184747	0.312993	0.189542	0.518159	-0.0549982	-0.102097	0.0788519	-0.514832	-0.582308	-0.244343	0.533902	-0.364798	0.0577682	-0.403196	0.151547
TRIM46	-0.429594	-0.421775	-0.256958	0.162516	0.038397	-0.235035	-0.168638	-0.121689	-0.0631453	0.154337	-0.0236056	-0.174252	-0.0218575	-0.129754	0.214435	-0.0246755	-0.333265	-0.129341	0.299537	0.112877	0.321321	0.0721598	-0.286987	-0.226944	-0.365105	-0.446568	-0.383375	-0.108588	-0.0492858	-0.22677	-0.0740746	-0.297722	-0.0960319	-0.369702	0.062079	-0.402481	-0.0414406	-0.360829	-0.224983	-0.248812	0.268204	0.121718	0.393373	-0.00404569	0.0408266	-0.190471	-0.110612	-0.38364	-0.150745	0.378566	-0.359441	-0.0830179	-0.165419	0.126154
TRIM47	0.662145	0.722099	0.247403	-0.0449952	-0.459687	0.259535	0.268496	0.0222841	0.0370308	-0.0739604	-0.0493055	0.428819	0.211001	0.119513	-0.335609	-0.0179792	0.416884	-0.341498	-0.233359	0.00486231	-0.241454	0.208647	0.506936	0.309856	0.422409	0.762623	0.618407	0.189541	0.113159	0.256383	0.359231	0.615991	0.118052	0.760986	-0.148086	0.820866	-0.298494	0.556029	0.327627	0.698278	-0.496392	0.00840594	-0.699518	-0.109721	-0.30637	-0.12219	0.0256471	0.616612	0.161657	-0.42162	0.503158	0.531758	-0.0263998	-0.257765
TRIM5	0.311766	0.318218	0.737144	0.0986157	-0.178026	0.516714	0.0698625	0.671542	-0.403266	-0.649243	0.219988	0.361806	-0.449121	0.83486	-0.140621	0.286157	0.746259	0.168758	-0.463355	-0.0354707	-0.248504	-0.296546	0.145954	0.290275	0.710583	0.529895	0.671461	-0.245283	0.0542759	0.592533	-0.443295	-0.0338688	0.0482224	0.0922501	-0.0130184	0.465086	0.591989	0.503976	0.52218	-0.068132	-0.387413	-0.263171	-0.365516	0.357229	0.161599	0.272564	0.83768	0.551948	0.17013	-0.65375	0.382459	-0.335601	0.737704	0.0785184
TRIM52	-0.157622	-0.404749	-0.387122	0.576253	0.0520825	0.0762218	-0.655905	0.0290547	-0.202945	-0.119755	-0.524976	0.219823	-0.225692	-0.172956	0.604622	0.499645	-0.513217	-0.129831	0.372984	0.547019	0.733195	0.181654	-0.511699	-0.623527	-0.314624	-0.365041	-0.524784	-0.46969	-0.117302	-0.620047	0.0778345	-0.3931	-0.139042	-0.11322	-0.391786	-0.234622	-0.196379	-0.596463	-0.353404	0.0630643	-0.171417	0.324451	0.203104	0.25622	0.0777389	-0.207747	-0.335394	-0.265354	-0.246221	0.429148	-0.0113396	0.265558	-0.293645	0.380958
TRIM52-AS1	-0.273478	-0.258469	-0.606967	-0.14707	0.0830278	-0.481267	0.0674339	-0.580209	0.391191	0.628613	-0.0824109	-0.430626	0.453126	-0.566348	0.00767963	-0.37772	-0.566745	-0.229464	0.315581	-0.188926	0.128762	0.173665	-0.0969904	-0.161788	-0.583436	-0.456112	-0.508736	0.301061	-0.00486703	-0.389764	0.381733	0.0955391	-0.0110004	-0.123289	0.0633787	-0.404989	-0.463617	-0.37824	-0.442367	0.0222974	0.415433	0.16366	0.307181	-0.321339	-0.243764	-0.338549	-0.518425	-0.51624	-0.180664	0.546535	-0.3695	0.192737	-0.601779	-0.0972982
TRIM55	-0.463346	-0.532212	-0.183462	-0.106905	0.238286	-0.324018	-0.241551	-0.189518	-0.146649	0.151716	-0.162292	-0.360053	-0.0868469	-0.146391	0.150765	-0.104811	-0.394314	-0.0238327	-0.0361002	0.00504004	0.114771	-0.369491	-0.467581	-0.385052	-0.41087	-0.528743	-0.412685	-0.203087	0.0108068	-0.285738	-0.247948	-0.38726	-0.0561315	-0.493648	0.225455	-0.518163	0.152197	-0.467233	-0.219452	-0.431372	0.138472	0.00555747	0.232052	-0.0955101	0.147202	-0.2256	-0.0806696	-0.392045	-0.14831	0.533646	-0.417322	-0.338851	-0.0451259	0.051084
TRIM56	-0.573507	-0.548532	0.1282	-0.0421314	0.0500192	-0.270789	-0.320204	0.104933	-0.314376	-0.17311	-0.0269458	-0.192529	-0.383412	0.290967	0.0969121	0.044308	-0.050582	-0.142215	0.0437026	0.207816	0.0961142	-0.225057	-0.479573	-0.34329	-0.263732	-0.393153	-0.161309	-0.449628	-0.0363264	-0.0390999	-0.571239	-0.549227	-0.0389618	-0.577935	0.430347	-0.335175	0.385672	-0.312656	-0.0313977	-0.48834	-0.0282353	0.0392669	0.236792	-0.0680851	0.448741	-0.248119	0.359394	-0.245158	-0.0841424	0.349652	-0.474572	-0.37973	0.260679	-0.0229151
TRIM58	-0.0800896	-0.00516351	0.17699	-0.0347621	-0.092875	0.078869	0.0531835	0.194696	-0.0823925	-0.17196	0.244633	-0.0361846	-0.177533	0.214538	-0.0200274	-0.000631589	0.217961	0.0193168	-0.0770322	-0.00236966	-0.107457	-0.0962011	0.0678311	0.155451	0.15374	0.034548	0.125523	-0.0539004	-0.167116	0.254721	-0.186884	-0.118016	0.028648	-0.145746	0.0964038	-0.0529597	0.220108	0.155256	0.0996705	-0.21175	0.116683	-0.195316	0.121205	0.107642	0.105279	0.0865798	0.249501	0.0229911	0.122886	-0.164529	-0.0289172	-0.261944	0.220855	0.0491983
TRIM59	0.208674	0.0742257	0.126568	0.2194	-0.0212512	0.553773	-0.137609	0.488347	-0.118014	-0.353044	-0.0560606	0.185009	-0.23066	0.261053	0.375715	0.449328	0.1619	0.249062	-0.0727375	0.385404	0.0710061	-0.0031106	0.00298813	0.0179114	0.384967	0.160657	0.0512511	-0.153709	0.00665564	0.0356768	-0.0906863	-0.106273	-0.0782879	0.0627193	-0.357952	0.0920824	0.143895	0.0747503	0.0518912	0.00756311	-0.140326	-0.0704715	-0.0367083	0.539613	0.068976	0.386539	0.111804	0.152834	-0.00931215	-0.305001	0.401315	-0.0590566	0.187323	0.468069
TRIM6	-0.320502	-0.300142	0.0972401	0.00496223	0.335757	0.0512116	-0.0410981	0.240461	-0.0937323	-0.182302	0.224449	-0.190089	-0.275309	0.207085	0.179653	0.0791061	0.0469602	0.454631	0.0301379	0.0276502	-0.011353	-0.147929	-0.154506	0.0184832	0.0208496	-0.277175	-0.138675	-0.116085	0.0184225	0.130588	-0.362036	-0.384242	-0.0570865	-0.467117	0.132686	-0.373087	0.373702	-0.0898178	-0.0245221	-0.514618	0.297319	-0.130168	0.389418	0.23695	0.200835	0.362036	0.257775	-0.225899	0.00856337	-0.0496394	-0.191863	-0.502318	0.276211	0.22645
TRIM62	0.554968	0.726916	0.503652	0.0283063	-0.385622	0.309766	0.389206	0.288801	-0.0552193	-0.320836	0.461446	0.480067	-0.0619787	0.250795	-0.431554	-0.0425734	0.7077	-0.0149611	-0.34341	-0.124592	-0.328119	0.0501723	0.687312	0.679644	0.620793	0.732866	0.711056	0.184239	0.0793979	0.678154	0.111564	0.430882	0.147762	0.519462	-0.032142	0.618803	0.0971289	0.798509	0.469326	0.309771	-0.127472	-0.250945	-0.381657	0.00501528	-0.0318859	0.248292	0.284916	0.639168	0.392852	-0.77225	0.429988	0.0533314	0.339158	-0.272417
TRIM63	0.0582837	0.0643297	-0.00671467	0.0091627	-0.0564508	0.00750825	0.0471129	-0.0147757	-0.0268056	0.0169516	0.00718664	0.0337533	0.0436948	0.0184797	-0.0407207	-0.0255652	0.029636	-0.0365844	-0.061873	0.00615793	-0.00869528	-0.012556	0.0586739	0.0371083	0.0247455	0.0560909	0.0462698	0.0352949	0.121034	0.0318109	0.0469909	0.0744801	-0.0386036	0.0600247	-0.0124914	0.0450545	-0.0216653	0.0522287	-0.0098699	0.05638	-0.0202477	-0.0339162	-0.0633681	-0.0189888	-0.0723817	-0.0216978	0.0235084	0.0088234	0.088328	-0.0372802	0.0229966	0.0148844	-0.0118216	-0.0344297
TRIM65	0.554905	0.634781	0.0764681	0.220296	-0.250288	0.255934	0.221243	0.0166986	0.146726	-0.0541187	0.0366627	0.601826	0.213102	-0.0919982	-0.152992	0.1121	0.234794	0.00214109	-0.0985711	0.208706	-0.00406632	0.239705	0.567478	0.380785	0.278851	0.519612	0.334668	0.261296	0.048907	0.155533	0.429345	0.526059	0.0459903	0.619669	-0.35022	0.533797	-0.157524	0.451389	0.103892	0.52116	-0.189885	-0.0387287	-0.343893	-0.0494384	-0.269066	0.233957	-0.112569	0.418954	0.163223	-0.50528	0.427056	0.389692	0.0119912	-0.197719
TRIM66	-0.272262	-0.434128	-0.25268	0.587084	0.198869	-0.00293195	-0.533857	0.0463032	-0.172697	-0.11521	-0.344469	0.22016	-0.232259	-0.142049	0.479714	0.396443	-0.440435	0.115302	0.356049	0.3692	0.693201	0.107487	-0.441731	-0.455938	-0.308219	-0.419771	-0.497305	-0.372386	-0.0408311	-0.468712	-0.0659549	-0.437413	-0.194854	-0.257038	-0.349193	-0.347715	0.0189586	-0.522483	-0.251476	-0.144388	0.0145302	0.238499	0.352535	0.192255	0.218474	0.0290766	-0.197805	-0.255495	-0.151656	0.310179	-0.133678	0.0363358	-0.104779	0.282609
TRIM68	-0.321861	-0.249585	-0.184783	-0.0808433	0.255835	-0.208129	-0.0415967	-0.119866	0.139441	0.0771653	0.107184	-0.0944051	-0.0370142	-0.161902	0.143496	-0.0283363	-0.18748	0.299493	0.24418	0.282485	0.0143775	0.0673008	-0.0403966	-0.0157311	-0.290708	-0.379065	-0.336171	0.038926	-0.142128	-0.107831	-0.0573706	-0.193786	-0.0318208	-0.318731	0.141092	-0.38963	0.203699	-0.18319	-0.291883	-0.313769	0.350197	0.0162947	0.485488	-0.112674	0.117124	0.281612	-0.0609844	-0.356333	-0.124122	0.0686765	-0.296169	-0.180604	0.0597596	-0.0626201
TRIM69	-0.133224	-0.0751729	0.561193	0.088941	-0.0719144	0.178352	0.0430863	0.42222	-0.347197	-0.385191	0.226639	0.0971106	-0.344561	0.58371	-0.10591	0.0909916	0.440917	0.124952	-0.288296	-0.0918033	-0.104231	-0.357079	-0.0741116	0.143161	0.335207	0.111817	0.350272	-0.20701	-0.0179534	0.428315	-0.59153	-0.254146	0.00941823	-0.300651	0.116174	0.0325073	0.636792	0.213603	0.40423	-0.394149	-0.0843973	-0.244536	-0.0283429	0.182628	0.150691	0.181818	0.692605	0.22365	0.104991	-0.309276	-0.0434194	-0.541452	0.638644	0.0345281
TRIM7	0.704527	0.816846	0.0902954	-0.00800661	-0.322843	0.286197	0.474416	0.000290055	0.100361	0.0338617	0.252645	0.402387	0.314974	-0.0577094	-0.356539	-0.125588	0.385888	-0.0706722	-0.43828	-0.15588	-0.271687	-0.0411893	0.758741	0.617947	0.455181	0.647748	0.491207	0.445167	0.120118	0.39251	0.534971	0.695255	0.114222	0.701708	-0.266836	0.553842	-0.242603	0.667414	0.173342	0.500861	-0.0570176	-0.329185	-0.477897	-0.037612	-0.386931	0.0972241	-0.033143	0.434237	0.26475	-0.578431	0.521295	0.211321	-0.0646427	-0.226366
TRIM8	-0.578202	-0.446218	-0.351615	-0.4255	0.00304912	-0.60694	0.0860859	-0.434292	0.0226789	0.421205	0.265916	-0.642371	0.108938	-0.29523	-0.135482	-0.507328	-0.322128	-0.285609	0.156759	-0.353497	-0.145895	-0.103266	-0.17594	-0.0650382	-0.521369	-0.546931	-0.372554	0.0865172	-0.0201855	-0.0635675	-0.0890934	-0.223524	-0.0997623	-0.501409	0.568966	-0.597895	-0.0889458	-0.268318	-0.327841	-0.453329	0.554206	-0.02958	0.446934	-0.346715	0.0949352	-0.378204	-0.136393	-0.595997	-0.0719274	0.532779	-0.625807	-0.288658	-0.293468	-0.159758
TRIM9	-0.146559	-0.180525	-0.171459	0.0402462	-0.169785	-0.121238	-0.202073	-0.134715	0.110521	0.104919	-0.223795	-0.0620472	0.0417058	-0.117041	0.148269	0.0671529	-0.225649	-0.311189	0.386097	0.159782	0.182704	0.332884	-0.20315	-0.281112	-0.24319	-0.141683	-0.174278	-0.104981	-0.0414218	-0.290413	0.077774	-0.0676392	-0.0411065	-0.028361	-0.0231657	-0.0371346	-0.278469	-0.250815	-0.0451583	0.0979788	-0.0756382	0.252869	0.0946711	-0.0647157	0.0519443	-0.235187	-0.222381	-0.127428	-0.0939316	0.289132	-0.112332	0.300211	-0.270956	0.0495115
TRIO	0.210905	0.220573	0.614628	0.207536	-0.122687	0.318442	-0.0481908	0.461907	-0.30258	-0.516994	0.0782741	0.407408	-0.367103	0.446366	-0.119469	0.256044	0.516774	0.105692	-0.241969	0.0701286	-0.0402159	-0.0801324	0.0747241	0.141191	0.478205	0.455085	0.501571	-0.267206	0.0419286	0.369755	-0.36834	-0.0701658	0.0332305	0.136494	-0.0257198	0.415805	0.31559	0.34731	0.513571	0.043389	-0.398617	-0.0566218	-0.323971	0.16879	0.316103	0.216337	0.400641	0.567123	0.194693	-0.432353	0.259576	-0.0898107	0.494184	-0.0251503
TRIOBP	-0.0646397	0.207868	0.13214	-0.191622	0.214912	-0.289588	0.45289	-0.216675	0.129366	0.145808	0.465765	0.0213968	0.167018	-0.0992357	-0.489818	-0.410953	0.179491	0.353948	-0.106183	-0.475249	-0.286915	-0.0280926	0.405216	0.474668	-0.0368779	0.0647999	0.173104	0.365807	0.062135	0.365509	0.00409162	0.204442	-0.00729286	0.0209477	0.332184	0.0160029	0.20368	0.325613	0.0834974	-0.0540832	0.343052	-0.0616164	0.0789846	-0.374485	-0.0267356	0.357471	0.148845	0.0695356	0.0597512	-0.28586	-0.22499	-0.15316	0.202407	-0.455612
TRIP10	0.678517	0.811679	0.437607	0.149996	-0.492856	0.38939	0.376876	0.240736	-0.0116435	-0.270375	0.325228	0.562693	0.0385419	0.214846	-0.411082	0.000920778	0.667412	-0.163231	-0.38128	-0.156424	-0.215001	0.0682937	0.711552	0.623781	0.64406	0.831499	0.743718	0.219057	0.0439666	0.59221	0.249938	0.535788	0.192909	0.659079	-0.203817	0.735533	-0.087183	0.792175	0.495434	0.469408	-0.234977	-0.275305	-0.522096	0.0367189	-0.22576	0.125749	0.197424	0.694584	0.44748	-0.745604	0.542826	0.190006	0.180622	-0.230833
TRIP11	0.358538	0.0876109	-0.0360591	0.21673	-0.0661277	0.430707	-0.519995	0.292657	-0.265983	-0.397571	-0.497247	0.298183	-0.320667	0.117386	0.440125	0.582014	-0.0351617	-0.0809719	-0.00383457	0.574806	0.22376	0.074616	-0.202378	-0.390458	0.193126	0.202544	-0.0356317	-0.454249	-0.0260094	-0.322418	0.135921	-0.0979694	0.0641133	0.327762	-0.358521	0.286047	-0.168656	-0.156279	-0.0482568	0.340992	-0.55574	0.15818	-0.280332	0.354114	0.27345	-0.100249	-0.130732	0.205778	-0.0588943	0.00917945	0.480764	0.371567	-0.103223	0.328509
TRIP12	-0.0411594	-0.00774043	0.392776	-0.31657	-0.09233	0.187648	-0.0215971	0.480145	-0.409518	-0.48032	0.380943	-0.208483	-0.535991	0.475799	-0.0412789	0.0503224	0.501284	0.053435	-0.285137	-0.0111578	-0.409229	-0.267663	-0.00967268	0.15742	0.408462	0.160307	0.279402	-0.316633	-0.0571017	0.455678	-0.421196	-0.314224	0.0936138	-0.171701	0.373217	0.0350623	0.332981	0.265958	0.233142	-0.30574	0.0022434	-0.248549	0.0078603	0.235246	0.683754	0.0604465	0.46438	0.146161	0.114412	-0.240718	0.0714815	-0.402282	0.374032	0.109691
TRIP13	-0.308318	-0.50944	-0.527703	0.0644364	0.355608	-0.328527	-0.410446	-0.422391	0.0746471	0.402273	-0.660838	-0.242226	0.21434	-0.406795	0.3441	0.0460736	-0.75525	-0.11746	0.281067	0.180765	0.415354	0.0109587	-0.602425	-0.71565	-0.625835	-0.532399	-0.616791	-0.147032	-0.0134005	-0.784123	0.117087	-0.193573	-0.139685	-0.179681	-0.0757391	-0.344111	-0.345276	-0.746433	-0.413407	0.0578755	-0.136078	0.373808	0.0668027	-0.148514	-0.0960165	-0.406027	-0.489755	-0.419145	-0.289339	0.833684	-0.27991	0.285331	-0.489763	0.124218
TRIP4	0.220209	0.319479	0.264665	-0.38284	-0.183235	0.0715743	0.373123	0.0487338	-0.106427	-0.0154018	0.244247	-0.150646	0.0813066	0.222456	-0.354708	-0.269888	0.389676	-0.126761	-0.49792	-0.323731	-0.483962	-0.353103	0.256277	0.305586	0.330526	0.347389	0.428812	0.178614	0.1081	0.389109	-0.0316885	0.250335	0.217744	0.157673	0.220838	0.265171	0.0480338	0.40829	0.257842	0.0342819	-0.0741398	-0.325654	-0.376666	-0.0620398	-0.0935041	-0.139512	0.264182	0.256817	0.151911	-0.224225	0.145064	-0.171372	0.143415	-0.163662
TRIP6	-0.0178534	0.291138	0.283854	-0.210599	-0.0173933	-0.10557	0.56198	-0.0123506	0.218817	0.041915	0.609014	0.0559603	0.12718	0.13375	-0.484376	-0.339026	0.438581	0.27643	-0.141313	-0.381409	-0.391361	-0.0303971	0.513747	0.624748	0.185565	0.198637	0.374047	0.41086	-0.0208601	0.573917	-0.137833	0.226652	-0.00850809	-0.0580081	0.307418	0.0606515	0.334622	0.526639	0.159481	-0.231691	0.356254	-0.31931	0.116069	-0.235537	-0.0987556	0.458673	0.342586	0.0924798	0.226509	-0.480167	-0.136375	-0.344323	0.35743	-0.376898
TRIQK	0.0887954	-0.340042	-0.354613	0.305633	0.0866855	0.358362	-0.687033	0.169106	-0.181022	-0.112865	-0.745519	0.0178867	-0.180374	-0.0563991	0.764228	0.607216	-0.518577	-0.121628	0.166721	0.512924	0.482182	-0.0207815	-0.595347	-0.71785	-0.112256	-0.271332	-0.488092	-0.459114	-0.0810839	-0.707472	0.132908	-0.288622	-0.181128	0.00611695	-0.526527	-0.159954	-0.209631	-0.636316	-0.317553	0.14474	-0.382182	0.298359	-0.0254028	0.517884	0.0466323	-0.285336	-0.318564	-0.187424	-0.248928	0.454592	0.316917	0.279712	-0.310069	0.67668
TRIT1	-0.499791	-0.624181	-0.411883	0.100892	0.504696	-0.260831	-0.365071	-0.184868	-0.0653466	0.172835	-0.336458	-0.276484	-0.0434501	-0.21893	0.400981	0.0917247	-0.572055	0.207884	0.239485	0.258389	0.373346	-0.0941909	-0.574125	-0.556802	-0.512226	-0.629287	-0.616552	-0.226232	-0.00353831	-0.54104	-0.152601	-0.448138	-0.132867	-0.467534	0.0840184	-0.555148	-0.0646235	-0.655841	-0.418774	-0.302133	0.126121	0.174042	0.346958	0.00702527	0.0766976	-0.0995308	-0.247689	-0.533631	-0.270083	0.627703	-0.392126	-0.103245	-0.247451	0.215454
TRMT1	-0.393512	-0.339194	-0.0582365	0.387321	0.0537205	-0.241043	-0.0847475	-0.114588	-0.0142386	0.101666	-0.00903158	0.162565	0.00671962	-0.0637913	0.0269005	0.0136263	-0.199584	-0.00538634	0.211564	-0.0494533	0.424757	0.0390653	-0.223482	-0.139151	-0.312616	-0.321834	-0.1905	-0.0638307	0.0143168	-0.124084	-0.263072	-0.240792	-0.203306	-0.37861	0.0765476	-0.288429	0.100171	-0.237854	-0.0838975	-0.318973	0.144614	0.00577552	0.261514	-0.111806	-0.0236438	0.00977281	0.00206091	-0.24034	-0.0415891	0.229651	-0.370244	-0.196672	0.0206251	-0.0524193
TRMT10A	-0.320248	-0.59915	-0.560801	0.133142	0.279349	-0.113042	-0.563798	-0.198024	-0.0669848	0.222833	-0.67567	-0.296038	0.018358	-0.266856	0.59998	0.259842	-0.731549	-0.145733	0.281808	0.376859	0.487596	-0.0352821	-0.69684	-0.799064	-0.516388	-0.583062	-0.691812	-0.317722	-0.0196755	-0.805079	0.0670352	-0.371739	-0.127327	-0.275114	-0.179909	-0.430164	-0.31818	-0.810278	-0.471077	-0.0498407	-0.120485	0.318104	0.177561	0.146266	0.0335848	-0.435801	-0.428309	-0.499961	-0.289693	0.807337	-0.173515	0.183456	-0.494319	0.413786
TRMT10B	-0.0434494	-0.14171	-0.17475	0.437332	0.0788392	0.122312	-0.298274	0.0518946	0.00771452	-0.0916778	-0.302252	0.274655	-0.068546	-0.0275642	0.342806	0.355606	-0.224215	0.0718687	0.198018	0.386741	0.464073	0.142081	-0.187899	-0.271188	-0.130597	-0.132765	-0.240496	-0.176993	0.00231814	-0.319495	0.0424013	-0.147116	-0.0282075	-0.0201486	-0.326445	-0.0551429	-0.0426625	-0.259997	-0.18844	0.0675787	-0.117339	0.154258	0.0962289	0.156723	-0.0508008	0.0746107	-0.102905	-0.0977281	-0.116656	0.0899825	0.042292	0.148262	-0.0844205	0.189664
TRMT10C	0.228877	0.0140365	0.288947	0.175834	0.0045814	0.667143	-0.144912	0.568459	-0.204186	-0.376331	-0.214073	0.0961571	-0.222007	0.452902	0.395773	0.500248	0.232474	0.204973	-0.188975	0.283993	0.0283238	-0.143065	-0.164653	-0.113335	0.504016	0.212952	0.193382	-0.202634	0.00987433	0.0477845	-0.251554	-0.131317	-0.0573381	-0.00608003	-0.362772	0.15624	0.201626	0.0394119	0.222663	-0.0415447	-0.351923	-0.0792869	-0.215223	0.647761	-0.153088	0.199277	0.264414	0.226599	-0.0151663	-0.246308	0.453976	-0.161252	0.268824	0.586802
TRMT11	0.229586	-0.050518	0.00564335	0.647827	0.0116139	0.484149	-0.471164	0.350122	-0.216637	-0.322363	-0.518597	0.47733	-0.208726	0.121894	0.515637	0.633306	-0.128549	0.0545182	0.0175565	0.52124	0.570477	0.00505545	-0.305099	-0.386963	0.183672	0.0771308	-0.0954834	-0.369047	0.0362546	-0.33671	0.0105167	-0.16261	-0.095613	0.1378	-0.625399	0.124551	-0.0574095	-0.244437	0.0165747	0.191087	-0.45171	0.10876	-0.184034	0.477123	-0.0540397	0.0140351	-0.0983393	0.172037	-0.0432322	0.00749394	0.39736	0.183659	-0.00684402	0.454401
TRMT112	0.160926	0.261875	-0.168224	-0.182443	-0.0493338	-0.235159	0.363898	-0.475548	0.481864	0.536305	-0.199012	0.0004327	0.674333	-0.25758	-0.297971	-0.315451	-0.132808	-0.189888	0.0568785	-0.131551	-0.121647	0.205932	0.234379	0.0707173	-0.212401	0.147769	0.0961802	0.509808	0.119916	-0.142414	0.363483	0.567452	0.091099	0.318861	-0.0348047	0.262052	-0.322297	0.0761622	-0.0685261	0.403296	-0.122021	0.113407	-0.295746	-0.434076	-0.53042	-0.177503	-0.229396	0.0493656	-0.0205285	0.0980874	-0.0335137	0.402451	-0.253444	-0.371379
TRMT12	-0.323273	-0.410618	-0.392561	-0.0734118	0.456408	-0.313801	-0.115662	-0.367648	0.0202268	0.381695	-0.323301	-0.327587	0.233387	-0.309334	0.157005	-0.13586	-0.535699	0.117799	0.0838576	-0.0425489	0.187009	-0.162228	-0.394373	-0.407971	-0.472305	-0.47434	-0.470723	0.0270102	0.0529933	-0.463831	0.00792444	-0.150488	-0.123597	-0.275469	0.0888515	-0.40172	-0.141873	-0.501885	-0.351051	-0.14894	0.0878694	0.131134	0.122185	-0.147379	-0.159413	-0.223766	-0.280002	-0.410811	-0.250736	0.601251	-0.321256	-0.030663	-0.293065	0.0454965
TRMT13	0.127356	-0.242566	-0.0556457	0.683638	-0.0710357	0.516032	-0.75157	0.393085	-0.344138	-0.402264	-0.778393	0.454951	-0.343223	0.186287	0.740113	0.843285	-0.265806	-0.135428	0.184993	0.773804	0.708506	0.109223	-0.55457	-0.696485	0.0682208	-0.0295161	-0.221286	-0.624585	-0.0371409	-0.568296	-0.067701	-0.335976	-0.146541	0.0753577	-0.63452	0.128789	-0.0937112	-0.47437	-0.0421336	0.234089	-0.659405	0.349495	-0.179617	0.568557	0.0424729	-0.158737	-0.119338	0.114085	-0.186722	0.206767	0.376364	0.334587	-0.0677913	0.611138
TRMT1L	-0.358335	-0.641661	-0.4011	0.0363432	0.189901	-0.00701536	-0.65319	0.00564734	-0.364238	-0.0104199	-0.603519	-0.295938	-0.239294	-0.0426862	0.66864	0.353579	-0.580728	-0.1721	0.1687	0.547795	0.358252	-0.171907	-0.749648	-0.797811	-0.385235	-0.560201	-0.605571	-0.525444	-0.0605058	-0.671815	-0.120872	-0.533276	-0.151152	-0.368553	-0.0500652	-0.427247	-0.092719	-0.752938	-0.408669	-0.182451	-0.192311	0.259223	0.164436	0.27276	0.181204	-0.421818	-0.205072	-0.458323	-0.34594	0.727766	-0.151406	0.0174711	-0.273661	0.492782
TRMT2A	-0.0996127	-0.0827388	0.0167713	0.567771	0.176956	-0.0229137	-0.088533	-0.0552467	-0.0757578	0.0336071	-0.234528	0.536653	0.0994525	-0.0861967	0.0829372	0.208992	-0.168117	0.190292	0.0175031	0.233685	0.509318	-0.0426201	-0.0777482	-0.125013	-0.160874	-0.085938	-0.0737741	-0.026143	0.0549554	-0.178761	-0.0824925	-0.0259094	-0.222229	-0.056426	-0.215458	-0.00381438	0.0890185	-0.134676	0.0247441	-0.00677257	-0.143895	0.0675671	-0.0500861	-0.0522893	-0.206849	0.141572	-0.0464111	0.0346235	-0.041699	0.0225897	-0.0949488	0.00948167	0.0914765	-0.0705608
TRMT2B	-0.127711	0.00216499	0.00170003	-0.102131	0.332189	-0.175157	0.268197	-0.119307	0.0949459	0.123171	0.339818	-0.0865905	0.0810289	-0.171168	-0.198042	-0.258906	0.0123419	0.444859	-0.145318	-0.298696	-0.141533	-0.20457	0.180448	0.292964	-0.0529162	-0.138569	-0.0602549	0.254292	-0.0277931	0.187506	-0.0533441	0.00126029	-0.0147153	-0.180622	0.170895	-0.263092	0.209856	0.112275	-0.064517	-0.297119	0.404252	-0.202007	0.211868	-0.1454	-0.00786132	0.36678	0.0134895	-0.128574	0.0788883	-0.1214	-0.186173	-0.361689	0.126877	-0.168633
TRMT44	-0.0184432	0.0833244	0.0744998	-0.162575	-0.133298	-0.120011	0.244346	-0.0575239	-0.224907	0.0892553	0.211263	-0.078219	0.0786467	0.0953304	-0.278737	-0.25604	0.15053	-0.188665	-0.367976	-0.275414	-0.191742	-0.347289	0.118247	0.194406	0.0535656	0.0600856	0.173632	0.1017	0.119035	0.245786	-0.0767855	0.0965182	-0.0081695	-0.0267135	0.237227	0.0380927	0.0656175	0.185373	0.0566522	-0.0779823	0.0679755	-0.252548	-0.161587	-0.133033	-0.0349625	-0.241515	0.214643	0.0091173	-0.0265643	-0.00681056	-0.087763	-0.223619	0.0649791	-0.190654
TRMT5	-0.232891	-0.384825	-0.44997	-0.0504175	0.0163229	0.00359142	-0.345445	-0.0396029	-0.0405874	0.0677885	-0.268404	-0.277175	-0.0809061	-0.117791	0.510558	0.190125	-0.374839	-0.171205	0.29156	0.539385	0.191388	0.112573	-0.359088	-0.424458	-0.271873	-0.39443	-0.472823	-0.216484	-0.0398982	-0.427504	0.0829293	-0.302559	-0.0933292	-0.235728	-0.030203	-0.357903	-0.253689	-0.445737	-0.434438	-0.136914	0.0895472	0.072258	0.315316	0.182062	0.0514077	-0.249206	-0.27102	-0.483653	-0.227084	0.458068	-0.093632	0.0584743	-0.376861	0.351851
TRMT6	-0.227954	-0.277331	0.171335	-0.0784771	-0.119013	0.0851317	-0.0900932	0.224195	-0.278747	-0.185983	0.0782418	-0.28162	-0.262636	0.260398	0.113658	0.0382197	0.110917	-0.126752	-0.0440205	-0.0754579	-0.0519337	-0.133236	-0.263083	-0.124007	0.101657	-0.104653	0.0277621	-0.232908	0.0712115	0.118648	-0.371602	-0.328518	0.0412568	-0.339985	0.167185	-0.15742	0.138992	-0.0805763	0.153698	-0.303698	0.00522318	-0.0264134	0.086078	0.233868	0.0949729	-0.148392	0.216982	-0.0652108	0.00223467	0.0934205	-0.0999134	-0.304452	0.117065	0.252112
TRMT61A	-0.229853	0.0123019	-0.189543	-0.138277	-0.0108531	-0.390345	0.414764	-0.356037	0.330468	0.457401	0.332348	-0.118424	0.424345	-0.255164	-0.30902	-0.392539	-0.0534045	-0.0636574	0.121586	-0.231164	-0.0856953	0.132159	0.286483	0.296192	-0.283653	-0.142047	-0.0391233	0.453511	0.00377708	0.127404	0.11658	0.235942	-0.0881737	-0.114192	0.267863	-0.159142	-0.13805	0.11352	-0.155177	-0.10254	0.4384	-0.0791683	0.2284	-0.388766	-0.208176	-0.0294665	-0.10162	-0.266635	-0.016678	0.0579405	-0.354452	-0.0492267	-0.176284	-0.344169
TRMT61B	-0.221454	-0.381332	-0.4175	0.0838506	0.160201	-0.101512	-0.275244	-0.171338	-0.0470516	0.234038	-0.324731	-0.218208	0.0767303	-0.284454	0.350343	0.0984629	-0.520015	-0.0742065	0.123282	0.0943202	0.299326	-0.0934579	-0.376519	-0.406797	-0.352494	-0.437702	-0.503926	-0.103135	-0.0172211	-0.478267	0.0807893	-0.207849	-0.125025	-0.20715	-0.138707	-0.378392	-0.199396	-0.502601	-0.341263	-0.0981446	0.0888493	0.148309	0.170817	0.101851	-0.00150188	-0.247142	-0.328901	-0.383117	-0.21195	0.498964	-0.129579	0.0291173	-0.349375	0.273806
TRMU	0.341602	0.330531	0.350335	0.668503	-0.227027	0.371851	-0.00876709	0.300923	-0.183995	-0.309309	-0.103671	0.80844	-0.0585436	0.230007	-0.0238916	0.354957	0.295492	0.0177251	-0.214576	0.235707	0.379011	-0.0344064	0.178646	0.142098	0.361269	0.42615	0.375699	-0.0750411	0.119339	0.16691	-0.0731916	0.159741	-0.041938	0.285419	-0.420847	0.441526	0.130003	0.285581	0.315886	0.225289	-0.404088	-0.0767152	-0.369444	0.167659	-0.184306	0.17918	0.182016	0.481006	0.124721	-0.416306	0.348229	0.0736913	0.292425	-0.0214406
TRNAU1AP	-0.261398	-0.22961	-0.347542	-0.150303	0.109256	-0.419991	0.115286	-0.493946	0.0874169	0.547188	-0.208662	-0.33013	0.444338	-0.329525	-0.0962691	-0.368007	-0.427495	-0.240454	-0.0901246	-0.153297	0.0693013	-0.243717	-0.177203	-0.199613	-0.449519	-0.328399	-0.280018	0.228913	0.0959223	-0.294321	0.107968	0.0900913	-0.0155218	-0.17048	0.0985543	-0.276861	-0.226808	-0.29439	-0.239323	-0.0703016	0.12785	-0.0115854	-0.0228602	-0.334911	-0.346136	-0.44061	-0.251628	-0.325409	-0.135853	0.53614	-0.363388	-0.0427743	-0.325625	-0.174047
TRNP1	0.69779	0.709963	0.122923	-0.0205935	-0.31342	0.166145	0.327143	-0.143798	0.112981	0.121805	-0.0309439	0.333356	0.366161	-0.17386	-0.397811	-0.171554	0.219159	-0.240633	-0.436367	-0.335126	-0.202899	-0.0777046	0.532012	0.369054	0.330514	0.636092	0.44518	0.349489	0.185891	0.18628	0.478631	0.676155	0.125825	0.753822	-0.290825	0.620151	-0.322157	0.477255	0.287141	0.642487	-0.293066	-0.138874	-0.676988	-0.148164	-0.342095	-0.1426	-0.167836	0.566046	0.260679	-0.3379	0.502624	0.388596	-0.131352	-0.274359
TRNT1	0.348209	0.143692	0.269751	0.394887	-0.132794	0.621264	-0.327768	0.527896	-0.317558	-0.514759	-0.343755	0.490234	-0.323161	0.424195	0.37763	0.627709	0.24166	0.0488524	-0.185172	0.584839	0.225529	-0.0900123	-0.115346	-0.188431	0.442917	0.330261	0.222271	-0.37495	0.0253701	-0.0371652	-0.126499	-0.0899675	-0.00811161	0.202064	-0.430299	0.351505	0.148151	0.0608321	0.181649	0.16108	-0.565017	-0.0832224	-0.324294	0.498202	0.0135531	0.0906788	0.224531	0.346371	-0.00803367	-0.267707	0.514192	0.0641902	0.252377	0.371626
TRO	-0.255215	-0.346473	-0.431452	0.242984	-0.0148138	-0.171949	-0.337954	-0.21509	0.301727	0.179626	-0.328171	-0.0410555	0.0718583	-0.284556	0.342297	0.159251	-0.469011	-0.185579	0.827434	0.282303	0.456351	0.714349	-0.31389	-0.409176	-0.448583	-0.354889	-0.470689	-0.109667	-0.034566	-0.524565	0.16927	-0.175069	-0.0815632	-0.0914726	-0.197428	-0.196666	-0.350924	-0.483218	-0.358454	0.153042	0.0599962	0.448646	0.41024	-0.0372335	-0.0201069	-0.0955304	-0.413739	-0.347315	-0.252978	0.41357	-0.192518	0.47635	-0.408049	0.147217
TROAP	-0.0385867	0.0949498	0.231296	0.0938942	0.483096	0.0533756	0.25492	0.104011	0.150374	-0.116349	0.295087	0.167473	-0.0297203	0.0229634	-0.140792	-0.0407767	0.206824	0.809691	-0.0548629	-0.137085	-0.0888683	0.000230776	0.240192	0.3401	0.147313	0.0597698	0.115433	0.206702	0.0379822	0.278237	-0.205779	-0.0211706	0.0188893	-0.105437	0.0451749	-0.0561783	0.355267	0.232359	0.119893	-0.230034	0.220182	-0.186612	0.145969	-0.0013537	-0.0431963	0.893032	0.146074	0.0878958	0.0698798	-0.402424	-0.0488927	-0.319501	0.375528	-0.10638
TROVE2	0.43788	0.192584	0.415086	0.227294	-0.383951	0.802695	-0.327171	0.801817	-0.420139	-0.661722	-0.158058	0.257402	-0.499115	0.594674	0.392718	0.663612	0.436426	-0.14569	-0.213012	0.416047	0.0106608	-0.0422137	-0.0884662	-0.0809854	0.702428	0.452407	0.359869	-0.465957	0.0152142	0.175648	-0.179939	-0.127525	0.02896	0.239457	-0.400885	0.41364	0.131304	0.18925	0.356357	0.181804	-0.53749	-0.0386799	-0.34583	0.747502	0.267787	0.0101953	0.328332	0.466684	0.0511329	-0.393903	0.671513	0.0381185	0.289948	0.594679
TRPC1	-0.226394	-0.420645	-0.209103	0.387475	0.243973	0.0255319	-0.445106	0.0265909	-0.0969161	-0.00940376	-0.414408	0.0912373	-0.110206	-0.113554	0.447348	0.342925	-0.433817	0.127666	0.16402	0.341421	0.499122	-0.0745112	-0.456212	-0.46653	-0.270763	-0.386646	-0.443246	-0.277153	-0.0905722	-0.472064	-0.0966965	-0.33458	-0.171599	-0.244328	-0.299677	-0.312202	0.0875204	-0.516918	-0.239205	-0.125769	-0.0602452	0.198841	0.209689	0.178491	0.0853521	-0.0173763	-0.156491	-0.221975	-0.255643	0.32696	-0.0887788	-0.010595	-0.048432	0.292503
TRPC4AP	0.469002	0.530986	0.478027	0.243774	-0.246931	0.323366	0.22902	0.285603	-0.184034	-0.280603	0.170908	0.611016	-0.054225	0.32263	-0.279547	0.121593	0.508174	0.0327722	-0.423811	-0.116553	-0.0712046	-0.20356	0.372667	0.398979	0.506341	0.543277	0.576483	0.0625753	0.0318788	0.434699	-0.0097343	0.318317	-0.00413762	0.375859	-0.145402	0.517301	0.230008	0.527774	0.407516	0.206256	-0.291553	-0.215301	-0.44047	0.0720673	-0.0882879	0.167074	0.353682	0.551376	0.172672	-0.561033	0.400108	-0.0336062	0.401802	-0.157027
TRPC6	0.37824	0.308342	0.058171	0.143208	-0.200103	0.216818	-0.0323642	0.0289021	0.062736	-0.0714593	-0.186843	0.260579	0.0568451	-0.0686213	-0.0114238	0.113379	0.0653831	-0.159278	-0.0928	0.0780354	0.0537897	0.0920137	0.154159	0.0243113	0.197561	0.340136	0.174144	0.0127538	-0.00729618	-0.0374593	0.254636	0.226685	0.00784446	0.421182	-0.321269	0.370218	-0.195766	0.146835	0.151589	0.390815	-0.288097	-0.0454205	-0.342311	0.057325	-0.151303	-0.0692339	-0.156112	0.337612	0.0868603	-0.148709	0.348397	0.315932	-0.072125	0.00587852
TRPM1	0.189655	0.173796	-0.149353	0.0787938	-0.0459954	0.0802687	0.0529356	-0.049095	0.00959632	0.0626401	-0.0220297	0.125243	0.119733	-0.0946449	0.0150974	0.0261065	-0.0395795	-0.0165476	-0.0890683	0.0386622	0.0527022	-0.0117224	0.146087	0.0706546	0.0429007	0.082403	-0.00483533	0.112564	0.0872975	-0.0408641	0.24543	0.177315	0.0105873	0.192903	-0.172331	0.0633532	-0.155485	0.0632684	-0.128403	0.151605	0.0180922	-0.111612	-0.0699256	0.025793	-0.135609	-0.0229222	-0.123953	-0.00778483	0.0532747	-0.055832	0.146549	0.0968212	-0.141697	0.00586054
TRPM2	-0.269261	-0.214492	0.633064	0.136532	0.105193	0.121152	-0.0772623	0.43525	-0.331781	-0.45851	0.154724	0.159447	-0.452321	0.553731	-0.0445287	0.180956	0.366239	0.316369	-0.206734	0.0101848	-0.0477531	-0.350961	-0.205064	0.034577	0.227802	-0.0174858	0.264391	-0.315435	-0.0577651	0.35054	-0.739532	-0.394601	-0.00711056	-0.442282	0.170176	-0.052041	0.88368	0.0939	0.378002	-0.51826	-0.134343	-0.113787	0.052793	0.161073	0.252704	0.344896	0.681618	0.20345	0.0219757	-0.294885	-0.1508	-0.612882	0.836924	0.0240673
TRPM3	-0.451905	-0.471415	-0.428968	-0.145246	0.520763	-0.421843	-0.0770734	-0.355825	0.114623	0.346017	-0.0448281	-0.4797	0.107712	-0.366978	0.120302	-0.254481	-0.49268	0.2371	0.242644	-0.131075	0.123984	-0.0416887	-0.309155	-0.247122	-0.50457	-0.586673	-0.54644	0.0518237	0.00606196	-0.325867	-0.00736255	-0.275769	-0.0863957	-0.418952	0.198297	-0.598717	-0.107013	-0.454101	-0.396804	-0.349354	0.42405	0.0393194	0.465712	-0.169487	0.0260401	-0.0330058	-0.304322	-0.562284	-0.169665	0.544912	-0.461048	-0.181766	-0.286235	0.0157711
TRPM4	0.649699	0.778149	0.0630484	0.0206107	-0.26513	0.131919	0.434107	-0.127186	0.12565	0.0912927	0.279048	0.448788	0.308358	-0.237776	-0.426491	-0.185404	0.287163	-0.0393823	-0.370701	-0.280131	-0.211647	-0.0240399	0.74145	0.601552	0.326754	0.579483	0.415457	0.440456	-0.0184675	0.330967	0.561281	0.668493	0.0772913	0.702208	-0.18777	0.498939	-0.241032	0.610247	0.158813	0.50247	0.012162	-0.259986	-0.411503	-0.178757	-0.245576	0.135803	-0.170322	0.442315	0.286513	-0.516714	0.432994	0.277106	-0.0852352	-0.343441
TRPM5	0.291547	0.192794	-0.230195	0.270746	-0.202504	0.085611	-0.13143	-0.147829	0.112877	0.116939	-0.344727	0.290683	0.212214	-0.206831	0.106503	0.154672	-0.20503	-0.290767	0.289603	0.133642	0.299637	0.43629	0.0476896	-0.14828	-0.072181	0.160518	-0.059784	0.0294908	0.0379559	-0.312302	0.435887	0.268717	-0.0218211	0.456807	-0.376163	0.315685	-0.455529	-0.0924601	-0.100717	0.621315	-0.262307	0.4118	-0.191273	-0.0154567	-0.20915	-0.218236	-0.336002	0.149092	-0.114942	0.0816724	0.253246	0.693063	-0.361112	0.0250227
TRPM6	0.719464	0.720402	0.103643	0.126721	-0.287339	0.332337	0.239609	0.0709604	0.0986602	-0.065373	0.0357292	0.444955	0.202905	-0.00460531	-0.248437	0.0463334	0.322078	-0.122492	-0.273464	-0.106613	-0.0960887	0.116886	0.560408	0.386285	0.432209	0.660656	0.439627	0.25552	0.0469714	0.216043	0.490353	0.581915	0.125425	0.762632	-0.378473	0.664712	-0.289286	0.504143	0.203721	0.679276	-0.257	-0.0581056	-0.491154	0.0125946	-0.198593	0.0129893	-0.056116	0.538493	0.169518	-0.472265	0.580678	0.452736	-0.0948874	-0.157362
TRPM7	-0.0166814	-0.370102	-0.276575	0.484824	0.0264738	0.386739	-0.708971	0.352401	-0.254656	-0.323603	-0.461829	0.119692	-0.403473	0.00729376	0.771846	0.685097	-0.359091	-0.0205396	0.380308	0.518916	0.586473	0.233761	-0.521217	-0.564355	-0.0351667	-0.273546	-0.47736	-0.555253	-0.086616	-0.527672	0.0192828	-0.468079	-0.205626	-0.0832669	-0.52784	-0.184641	-0.165987	-0.537209	-0.271618	0.0602157	-0.178255	0.303249	0.252546	0.598714	0.348606	-0.0489352	-0.256381	-0.183673	-0.227279	0.27827	0.259113	0.222891	-0.224478	0.685068
TRPS1	0.235264	0.123996	0.17951	0.243928	-0.246505	0.358778	-0.337821	0.371398	-0.162327	-0.439798	-0.180915	0.310274	-0.351661	0.253766	0.229741	0.445995	0.193728	-0.141456	0.229058	0.325412	0.167853	0.382157	-0.0500761	-0.136102	0.273333	0.301594	0.153375	-0.37298	-0.0132057	-0.0359821	-0.0196235	-0.109693	0.05289	0.277849	-0.246773	0.372899	-0.0784615	0.0543806	0.148734	0.327113	-0.401919	0.29673	-0.13975	0.28977	0.34117	0.0221614	0.0628153	0.342301	0.0484352	-0.183522	0.34867	0.396326	0.0642769	0.217083
TRPT1	0.0102879	0.0614112	-0.407406	0.0362331	0.20044	-0.369806	0.232178	-0.624405	0.339975	0.670619	-0.259988	0.0342528	0.670271	-0.555327	-0.172866	-0.327048	-0.467486	-0.0708974	0.0076496	-0.208369	0.184438	-0.0113943	0.0888752	-0.047027	-0.432385	-0.148808	-0.222294	0.457979	0.107917	-0.357681	0.418072	0.405682	-0.113618	0.183288	-0.0880158	-0.0424638	-0.410536	-0.173732	-0.237745	0.259483	0.0776843	0.0900238	-0.142857	-0.42808	-0.512826	-0.224545	-0.481021	-0.15152	-0.119542	0.355732	-0.162939	0.299208	-0.436027	-0.287095
TRPV1	-0.133923	-0.321996	-0.0533862	0.721501	0.00731261	0.171159	-0.563522	0.206385	-0.493313	-0.274393	-0.41366	0.456762	-0.314043	0.0288843	0.476463	0.517634	-0.285733	-0.0434079	0.0233616	0.545167	0.729841	-0.163886	-0.424042	-0.447895	-0.109716	-0.226879	-0.279864	-0.497697	0.015268	-0.358286	-0.167314	-0.40757	-0.180491	-0.180976	-0.411568	-0.167663	0.103053	-0.38997	-0.0649256	-0.107645	-0.252543	0.145213	0.0533825	0.29077	0.0905255	-0.111587	-0.0484493	-0.0339964	-0.0700408	0.208756	0.0117846	-0.0569731	0.0370441	0.300296
TRPV2	0.109674	0.199286	0.853119	0.053333	-0.125972	0.308247	0.113709	0.521744	-0.288833	-0.518456	0.172463	0.333569	-0.347993	0.714116	-0.246556	0.163301	0.669744	0.174309	-0.381035	-0.0381585	-0.262867	-0.27556	0.082134	0.2454	0.535122	0.427742	0.660314	-0.184725	0.0259978	0.559523	-0.573876	-0.048849	0.067179	-0.0285619	0.0879638	0.432008	0.770125	0.437996	0.640224	-0.125748	-0.397485	-0.173547	-0.338783	0.148247	0.106023	0.314394	0.78858	0.604015	0.126124	-0.580825	0.153054	-0.362017	0.906895	-0.0928758
TRPV3	0.520334	0.503906	0.204475	0.291798	-0.250149	0.327594	0.0758409	0.185633	-0.143847	-0.225518	0.0152242	0.520581	-0.00934677	0.0792944	-0.125968	0.169224	0.300985	-0.0784954	-0.328623	0.0695751	0.0601606	-0.071002	0.351499	0.251191	0.395837	0.507187	0.380272	0.0246167	0.0908507	0.214216	0.218876	0.312473	0.104848	0.482609	-0.304015	0.452517	-0.104295	0.393191	0.267439	0.363321	-0.290731	-0.142889	-0.435846	0.101308	-0.130017	0.0124803	0.0242397	0.462743	0.345991	-0.409649	0.442711	0.169122	0.0533125	-0.0712378
TRPV4	0.243321	0.163831	-0.270795	0.131147	-0.249232	-0.0951286	-0.178564	-0.320033	0.0299565	0.207059	-0.478206	0.237986	0.258995	-0.279461	0.00417261	0.0558118	-0.268009	-0.504332	0.160431	0.132682	0.248258	0.322502	-0.0272344	-0.293596	-0.209569	0.167707	-0.0367192	-0.0359278	0.0997555	-0.399659	0.425294	0.290059	-0.0226693	0.478825	-0.175025	0.365018	-0.569664	-0.146063	-0.100788	0.635122	-0.423506	0.384634	-0.393878	-0.220337	-0.192307	-0.479131	-0.405737	0.13172	-0.0883574	0.286607	0.143501	0.73648	-0.473886	-0.14011
TRPV6	0.709001	0.737937	0.0358558	0.122749	-0.467506	0.291898	0.240672	-0.00454903	0.147353	-0.00790518	0.0240271	0.453857	0.259544	-0.0825069	-0.247483	0.0171068	0.290942	-0.330536	-0.145078	-0.0498069	-0.077812	0.2746	0.579282	0.365363	0.371476	0.668537	0.43848	0.268523	0.0289322	0.185129	0.568088	0.634152	0.170335	0.792443	-0.357166	0.686934	-0.412056	0.502851	0.15985	0.716298	-0.27117	-0.0873832	-0.496264	-0.0239191	-0.29724	-0.0837504	-0.17437	0.495632	0.188982	-0.41629	0.560423	0.554765	-0.196237	-0.169645
TRRAP	-0.313862	-0.273727	0.183371	-0.0998779	0.12909	-0.154205	-0.200197	0.176273	-0.244573	-0.225878	0.111042	-0.122416	-0.36082	0.181868	-0.0023709	0.0627012	0.0850705	0.103183	0.0546933	-0.000165982	-0.049514	-0.0892911	-0.239425	-0.133572	-0.0668456	-0.158983	-0.0452028	-0.318099	-0.0966897	0.0732278	-0.409383	-0.370677	-0.0420607	-0.297548	0.313454	-0.154566	0.32367	-0.105651	0.0207417	-0.292862	0.00540233	0.089159	0.18836	-0.0430264	0.822809	0.0463893	0.241211	-0.0294666	-0.0250329	0.0820322	-0.24235	-0.214802	0.267477	-0.0554609
TRUB1	0.25332	-0.084332	-0.0832646	0.342802	0.0409884	0.654581	-0.476547	0.467066	-0.223778	-0.344031	-0.469008	0.176415	-0.266779	0.130516	0.713229	0.69995	-0.151385	0.144617	0.0903246	0.558617	0.320473	0.0839832	-0.289892	-0.377018	0.266417	0.0263863	-0.19254	-0.360135	-0.00911959	-0.354783	0.0607777	-0.211321	-0.127419	0.129405	-0.593498	0.0543313	-0.0895587	-0.271306	-0.065788	0.195386	-0.350332	0.218168	-0.0816426	0.726676	0.0333177	0.151511	-0.147872	0.0745201	-0.12689	-0.0224909	0.522107	0.207386	-0.066746	0.753148
TRUB2	-0.312437	-0.11046	-0.391126	-0.394381	0.313002	-0.57891	0.437974	-0.620762	0.485059	0.662676	0.217529	-0.456296	0.559068	-0.501011	-0.283435	-0.618512	-0.318722	0.168454	0.123884	-0.325931	-0.209934	0.0211822	0.166304	0.164618	-0.495837	-0.354115	-0.300454	0.571484	0.0655847	-0.079969	0.213669	0.210574	0.0557031	-0.201657	0.337141	-0.393803	-0.169867	-0.0913154	-0.333961	-0.19146	0.568021	-0.0726427	0.317174	-0.523497	-0.2369	0.0636826	-0.314148	-0.442631	-0.067113	0.29316	-0.487536	-0.104239	-0.299649	-0.38126
TSACC	-0.344769	-0.358118	-0.14997	-0.10652	0.40029	-0.298768	-0.0498338	-0.235398	0.0172457	0.202476	-0.118385	-0.303589	0.0817312	-0.143309	0.0235612	-0.171728	-0.29185	0.196816	-0.0121434	-0.0927525	0.0509507	-0.228405	-0.276275	-0.237924	-0.340561	-0.367977	-0.296729	0.00519883	0.0104388	-0.20319	-0.166732	-0.194797	0.0073421	-0.3399	0.193887	-0.357696	0.107394	-0.319197	-0.168027	-0.266275	0.129444	0.0372172	0.157617	-0.165365	0.00157445	-0.0492597	-0.0535942	-0.28466	-0.0928251	0.35451	-0.346668	-0.214244	-0.0343598	-0.0593371
TSC1	0.144453	-0.00957288	0.143335	0.58488	-0.118959	0.278043	-0.481957	0.33941	-0.364597	-0.450144	-0.295087	0.547449	-0.390427	0.12991	0.30571	0.523043	0.0352367	-0.0860503	-0.0808342	0.586497	0.480592	-0.0470596	-0.201581	-0.274899	0.143559	0.137972	0.014757	-0.491328	0.0292147	-0.13545	-0.0867063	-0.225743	0.0249315	0.129229	-0.316413	0.169163	0.0231756	-0.0952451	0.113825	0.149655	-0.424791	0.0384992	-0.195027	0.248994	0.275536	-0.0590649	-0.0116372	0.265852	0.0893343	-0.0560572	0.238028	0.122837	0.101693	0.157823
TSC2	-0.451093	-0.430435	-0.313612	0.112646	0.380477	-0.480178	-0.216473	-0.336892	0.0394424	0.194841	-0.00837409	-0.117591	-0.0596103	-0.377438	0.0420571	-0.145197	-0.448517	0.138936	0.282881	-0.135718	0.3156	0.0131509	-0.283035	-0.248881	-0.534661	-0.523337	-0.480884	-0.118385	-0.103644	-0.291828	-0.0535426	-0.325103	-0.163737	-0.34323	0.265973	-0.48168	-0.0132517	-0.419093	-0.318486	-0.26818	0.317977	0.199315	0.425528	-0.268387	0.241837	-0.0719002	-0.268817	-0.397462	-0.132713	0.449947	-0.471267	-0.0652469	-0.183125	-0.126979
TSC22D1	0.0617958	0.0891875	-0.109831	-0.0390263	-0.223016	0.109724	0.0116493	0.0436932	0.16854	0.0131182	0.0159788	0.0437247	0.0557974	0.0771413	0.109075	0.0921714	0.0481997	-0.128068	0.363448	0.187862	-0.0333273	0.434057	0.112375	0.0545585	0.0433474	0.0716086	0.0323564	0.0654403	-0.0921698	-0.0304949	0.164241	0.094619	-0.0752619	0.109642	-0.120685	0.0910465	-0.141558	0.0597944	-0.132923	0.13536	0.0349817	0.139158	0.142284	0.0618824	-0.0826346	0.0451845	0.0103336	-0.0762441	-0.0365614	-0.0940454	0.0927719	0.245163	-0.118449	0.0780323
TSC22D1-AS1	0.285956	0.101044	-0.369391	0.629013	-0.159818	0.224058	-0.345116	-0.041676	-0.0405415	0.00840068	-0.453397	0.453837	0.086763	-0.261069	0.373269	0.375135	-0.354822	-0.23799	0.141361	0.443045	0.641629	0.197302	-0.0518494	-0.272346	-0.0835451	0.0370894	-0.247847	-0.123906	0.00332385	-0.454322	0.483689	0.107679	0.0245498	0.371063	-0.634998	0.128248	-0.463862	-0.227621	-0.2071	0.464216	-0.227548	0.186521	-0.121651	0.196212	-0.232513	-0.236128	-0.426562	0.0395976	-0.0205243	0.133539	0.310172	0.503153	-0.437041	0.235075
TSC22D2	0.0828551	0.153459	0.539183	-0.075408	-0.268406	0.25643	0.0102547	0.496915	-0.259723	-0.481776	0.353759	0.0826307	-0.433997	0.487509	-0.107703	0.140458	0.570816	-0.0657061	-0.0995385	0.00203127	-0.258773	0.024316	0.128415	0.232872	0.4648	0.330621	0.464291	-0.243379	-0.0184503	0.502632	-0.309871	-0.126538	0.0134938	0.00677772	0.202602	0.257907	0.265641	0.383558	0.473187	-0.0867266	-0.116811	-0.0730772	-0.0644048	0.216114	0.400465	0.0774779	0.439901	0.3749	0.275643	-0.410992	0.151102	-0.162924	0.403931	0.0578019
TSC22D3	-0.12433	-0.100314	-0.15317	-0.0837579	-0.254137	-0.145403	-0.0493704	-0.166394	0.137598	0.18904	-0.0714994	-0.175723	0.118668	-0.121207	0.0489341	-0.094048	-0.164086	-0.381172	0.24614	0.102797	0.0363889	0.196293	-0.0669659	-0.121051	-0.194814	-0.127639	-0.107014	0.026457	-0.119848	-0.151551	0.177962	0.0242099	-0.0199995	-0.0408607	0.00490771	-0.0920466	-0.247538	-0.124772	0.0161951	0.0171461	0.0764978	0.0550445	0.122253	-0.0986778	-0.101614	-0.308059	-0.167614	-0.15802	0.00414449	0.216388	-0.137045	0.153964	-0.264554	-0.00118743
TSC22D4	0.150454	0.47998	0.654762	-0.246806	-0.210303	0.00821638	0.645182	0.153595	-0.0417236	-0.145192	0.720955	0.151593	0.00930321	0.33082	-0.697283	-0.381132	0.742507	0.123541	-0.468164	-0.599091	-0.567831	-0.233333	0.623268	0.796659	0.464977	0.495106	0.722344	0.330118	0.0599252	0.874806	-0.258558	0.301338	0.114198	0.0924406	0.374404	0.336585	0.445902	0.789544	0.567697	-0.13331	0.154619	-0.39475	-0.211753	-0.196743	-0.0305421	0.306446	0.570613	0.470497	0.321591	-0.699607	0.0221921	-0.40856	0.58329	-0.451675
TSEN15	0.328363	0.246824	0.0290069	0.120416	-0.10234	0.457217	0.0996062	0.294397	-0.0258534	-0.152195	0.149733	0.121722	-0.0370644	0.107951	0.189711	0.189775	0.160985	0.170757	-0.187709	0.0711524	-0.0478944	-0.131857	0.244531	0.268135	0.379641	0.151811	0.0800502	0.121564	-0.0346426	0.171948	0.184561	0.113	-0.00980978	0.129421	-0.394748	0.0208438	0.102074	0.214778	-0.00019985	-0.0169439	0.138506	-0.295095	0.046896	0.424667	-0.1911	0.269009	0.0702936	0.0760699	0.129095	-0.362523	0.398482	-0.176283	0.104622	0.336003
TSEN2	-0.496555	-0.677681	-0.359952	0.325176	0.486077	-0.206627	-0.542174	-0.137146	-0.140109	0.082111	-0.542134	-0.100645	-0.107516	-0.202152	0.498545	0.2582	-0.623428	0.150732	0.261968	0.434498	0.597235	-0.0827811	-0.687232	-0.716036	-0.532112	-0.609552	-0.630201	-0.3763	0.0187653	-0.655256	-0.220907	-0.522923	-0.158717	-0.453021	-0.0574869	-0.492366	-0.0525524	-0.746958	-0.34787	-0.256091	-0.0764643	0.257293	0.267728	0.0464619	0.109876	-0.166178	-0.269619	-0.437433	-0.263033	0.683684	-0.360834	-0.0383016	-0.218073	0.240074
TSEN34	-0.274734	-0.0825862	-0.178701	-0.335267	0.242501	-0.569653	0.409083	-0.599313	0.402126	0.684224	0.0519208	-0.290161	0.607247	-0.398431	-0.38127	-0.543349	-0.276806	0.0150817	0.0988719	-0.42778	-0.164101	0.026787	0.0935015	0.0988979	-0.458405	-0.238169	-0.120095	0.514701	0.0650429	-0.104845	0.111187	0.287323	-0.128499	-0.106202	0.333762	-0.18153	-0.181669	-0.076915	-0.0435205	-0.047035	0.289282	0.0904797	0.064624	-0.578973	-0.277475	-0.116322	-0.226772	-0.216864	-0.0698384	0.317537	-0.446129	0.0488089	-0.223277	-0.433058
TSEN54	0.209349	0.381674	0.287102	0.250018	-0.0842603	0.0768191	0.33191	-0.00902942	0.0872782	0.00819004	0.137944	0.550898	0.223747	0.0190078	-0.299446	-0.01808	0.270269	0.172353	-0.178651	-0.0866932	0.017968	-0.00282611	0.41303	0.392989	0.181439	0.340084	0.360931	0.289658	0.00819069	0.268478	0.00867159	0.338886	-0.025925	0.239215	-0.153803	0.338478	0.203764	0.398862	0.236677	0.145563	-0.0822819	-0.116283	-0.224556	-0.162073	-0.262532	0.348676	0.141745	0.362797	0.0797365	-0.441167	0.116153	0.0106625	0.314327	-0.310314
TSFM	-0.13659	0.0914846	-0.024841	-0.4232	0.194816	-0.299382	0.57321	-0.30118	0.324036	0.41622	0.375511	-0.297782	0.432549	-0.147823	-0.386592	-0.490151	0.0738416	0.252303	-0.107313	-0.416787	-0.412511	-0.111717	0.299682	0.388419	-0.109756	-0.0725105	0.0647113	0.560601	0.0350316	0.238373	0.0199593	0.279164	0.0563239	-0.13651	0.311084	-0.15598	0.078983	0.212623	-0.0547837	-0.219338	0.421649	-0.183851	0.137129	-0.348256	-0.210235	0.22588	0.0445395	-0.172368	0.0704875	-0.078951	-0.26467	-0.259718	0.0400623	-0.336214
TSG101	0.238536	0.321393	0.026995	-0.421673	-0.156986	-0.0544245	0.433814	-0.162673	0.151215	0.256727	0.15307	-0.263922	0.343721	0.0285043	-0.358381	-0.380436	0.203997	-0.210651	-0.391601	-0.36896	-0.445079	-0.25311	0.270619	0.254431	0.154025	0.26244	0.2878	0.361162	0.0841825	0.23582	0.200222	0.415545	0.274564	0.219535	0.169372	0.200961	-0.182353	0.300358	0.0831169	0.150263	-0.000760037	-0.207184	-0.345335	-0.18152	-0.246419	-0.282458	0.067926	0.103209	0.123156	-0.0588603	0.103401	-0.00746459	-0.121608	-0.212643
TSGA10	-0.467074	-0.698097	-0.550894	0.0288742	0.393531	-0.330888	-0.529333	-0.303593	-0.0662529	0.264928	-0.542508	-0.415138	-0.0215199	-0.309647	0.457071	0.0739599	-0.744977	-0.104956	0.296414	0.188985	0.421482	-0.0848288	-0.73698	-0.771622	-0.632253	-0.693555	-0.73067	-0.326928	-0.0208935	-0.741659	-0.031947	-0.456186	-0.13538	-0.409113	0.0480645	-0.55646	-0.249808	-0.834446	-0.488701	-0.191257	0.0172848	0.291008	0.297871	-0.0212138	0.139028	-0.474715	-0.392095	-0.587779	-0.310304	0.917115	-0.367116	0.0651067	-0.462169	0.256775
TSHZ1	-0.272346	-0.182036	-0.502073	-0.149627	0.0114242	-0.308369	-0.0372412	-0.284512	0.228701	0.225724	0.254907	-0.259731	0.0302952	-0.45006	0.116166	-0.159878	-0.31633	-0.0327098	0.481335	0.0260364	0.0271485	0.404997	0.092637	0.0487603	-0.38911	-0.372311	-0.449297	0.0958955	-0.107222	-0.163231	0.271297	-0.118705	-0.0724121	-0.136034	0.169273	-0.410773	-0.272118	-0.176714	-0.472001	-0.102114	0.577904	0.137573	0.577842	-0.143087	0.196635	0.0538971	-0.395087	-0.4852	-0.0565367	0.194108	-0.279027	0.117221	-0.405862	-0.0150156
TSHZ2	-0.240154	-0.223239	-0.251467	0.0127155	0.228836	-0.168772	-0.154455	-0.0796988	0.168681	0.011656	0.0739084	-0.135512	-0.0976177	-0.141184	0.129819	0.0328268	-0.175068	0.163101	0.453914	0.0833228	0.137674	0.36831	-0.07485	-0.0812318	-0.252268	-0.272334	-0.315561	-0.062311	0.0420365	-0.155249	0.014179	-0.207796	-0.0116039	-0.163449	0.109152	-0.263096	-0.079747	-0.20393	-0.293632	-0.0905767	0.274645	0.205218	0.462995	-0.0557839	0.266273	0.109153	-0.124374	-0.297028	-0.0606812	0.137048	-0.199194	0.10212	-0.173916	0.014347
TSHZ3	0.176312	0.288953	0.320013	-0.158527	-0.316275	0.197647	0.208692	0.311684	0.0730693	-0.283682	0.472756	0.0103703	-0.211517	0.338263	-0.198879	-0.0378912	0.542922	-0.065524	0.109079	-0.158987	-0.341377	0.339584	0.350767	0.430425	0.413086	0.351253	0.420849	0.0328204	0.0297268	0.531563	-0.0663452	0.0799732	0.00823775	0.117326	0.136563	0.251268	0.107952	0.469077	0.254557	0.0117064	0.114163	-0.142916	0.0789064	0.116235	0.120651	0.194716	0.337971	0.20758	0.151755	-0.47291	0.168299	-0.055121	0.220117	-0.0202429
TSIX	0.0505633	-0.0407728	-0.00178686	0.210505	-0.068852	0.126773	-0.231353	0.113353	-0.0404506	-0.15973	-0.164214	0.125693	-0.15647	0.0373378	0.184073	0.210276	-0.0431168	-0.0646195	0.112959	0.185687	0.207898	0.0886372	-0.12571	-0.161977	0.0281088	0.00710819	-0.0571242	-0.189584	-0.782311	-0.128766	0.0292836	-0.11188	0.179057	0.0416692	-0.225059	0.0316299	-0.0166331	-0.106628	-0.00280971	0.0693034	-0.136647	0.0308499	0.0268289	0.132151	0.0912868	-0.0393362	-0.0434784	0.0639395	-0.0219608	0.00580581	0.105711	0.117056	0.00753572	0.130308
TSKU	-0.135249	0.0618805	-0.143218	-0.236201	-0.0109429	-0.253481	0.345277	-0.213364	0.367477	0.265326	0.420042	-0.207187	0.221158	-0.173057	-0.234562	-0.329847	0.0254773	0.0779633	0.367083	-0.301701	-0.220042	0.397231	0.298093	0.350664	-0.137604	-0.106569	-0.0347828	0.376092	-0.0710909	0.184231	0.163277	0.165059	-0.00969154	-0.0584481	0.204551	-0.148676	-0.0324758	0.151404	-0.15049	-0.0593678	0.497011	0.0541433	0.391631	-0.231433	-0.0620472	0.215891	-0.0471193	-0.227954	-0.00287789	-0.122	-0.228478	0.0289332	-0.0757878	-0.203374
TSLP	-0.0423362	-0.172086	-0.380217	0.174538	-0.0656572	0.00376802	-0.314095	-0.117068	0.312922	0.119639	-0.370016	-0.011209	0.0897542	-0.240805	0.371067	0.23135	-0.375676	-0.179439	0.673471	0.394367	0.33676	0.683697	-0.199433	-0.353737	-0.280563	-0.175853	-0.358187	-0.0793644	-0.0511435	-0.484899	0.28659	-0.0437722	-0.0408935	0.0951477	-0.304281	-0.0392619	-0.42468	-0.37005	-0.267958	0.301645	-0.0602918	0.401524	0.226448	0.0591017	-0.0364931	-0.0772215	-0.419979	-0.203488	-0.233969	0.270708	0.0193995	0.547912	-0.422571	0.205279
TSN	0.215709	0.204216	-0.0175759	-0.142886	0.228188	0.315789	0.293619	0.173654	0.226174	-0.00418642	0.293777	-0.13504	0.0835057	-0.00505814	0.0576956	-0.00273106	0.168823	0.493411	-0.0453605	-0.20424	-0.249632	0.0350212	0.284106	0.35484	0.317609	0.110615	0.0520728	0.309795	-0.0661768	0.201287	0.114855	0.12301	-0.062366	0.0574875	-0.133533	-0.0551919	0.00311684	0.236986	-0.0477062	-0.100181	0.309952	-0.249861	0.152213	0.293264	-0.117364	0.502721	-0.0311487	-0.0283124	0.0456477	-0.321454	0.278352	-0.172346	0.0138094	0.261918
TSNARE1	-0.393314	-0.410192	-0.438844	0.205589	0.168443	-0.406751	-0.223059	-0.391914	0.0748961	0.337648	-0.229157	-0.0400226	0.16221	-0.407435	0.143594	-0.0349239	-0.555653	-0.0931355	0.378045	0.0134321	0.434806	0.162992	-0.310373	-0.349397	-0.597357	-0.491589	-0.510525	-0.0428625	-0.0141835	-0.473692	0.0660502	-0.178954	-0.216211	-0.238328	0.0209693	-0.365179	-0.190468	-0.49448	-0.389977	-0.065583	0.181036	0.291576	0.30954	-0.237461	0.0253937	-0.188236	-0.354637	-0.419875	-0.245227	0.524706	-0.394997	0.15395	-0.341061	-0.0631145
TSNAX	0.014946	-0.340874	-0.110917	0.398484	0.00823005	0.516279	-0.523108	0.420819	-0.274949	-0.221569	-0.512642	0.0101082	-0.233622	0.154148	0.738908	0.631277	-0.284239	-0.0347033	0.112134	0.453274	0.451813	-0.03252	-0.522221	-0.521829	0.111299	-0.189752	-0.303339	-0.415226	0.0175634	-0.429792	-0.0976318	-0.350399	-0.155412	-0.129161	-0.5352	-0.149469	-0.082975	-0.456544	-0.0526396	0.0010653	-0.286993	0.206963	0.00283266	0.712931	0.00564794	-0.102367	-0.10728	-0.0793648	-0.159435	0.234711	0.306758	0.0514414	-0.108491	0.815806
TSNAXIP1	-0.459898	-0.608601	-0.488996	0.0676285	0.502109	-0.42535	-0.340733	-0.417956	-0.00396052	0.397455	-0.485134	-0.327898	0.151456	-0.39409	0.276261	-0.0787602	-0.728342	0.00238576	0.182394	0.058646	0.417979	-0.155131	-0.60253	-0.62838	-0.649551	-0.641767	-0.648016	-0.144229	0.0208094	-0.65521	-0.0247168	-0.318459	-0.15869	-0.367733	0.0715115	-0.520659	-0.235831	-0.730934	-0.396717	-0.170199	0.0539142	0.232597	0.205468	-0.170439	-0.0517487	-0.391909	-0.401289	-0.501749	-0.275648	0.871371	-0.435183	0.0230669	-0.411748	0.087716
TSPAN1	0.258028	0.280463	-0.30991	-0.270371	-0.143827	-0.281095	0.289491	-0.543057	0.223428	0.57463	-0.186892	-0.0883125	0.61488	-0.395035	-0.304378	-0.39885	-0.247812	-0.38339	-0.273612	-0.264338	-0.155034	-0.212192	0.193889	0.0413065	-0.221206	0.0779988	-0.00432121	0.428953	0.0719907	-0.187659	0.502955	0.565439	0.06639	0.354429	-0.0137019	0.125641	-0.420126	0.0306462	-0.16426	0.348	-0.0596624	-0.0574289	-0.388063	-0.422468	-0.425859	-0.475411	-0.343701	-0.0306435	0.00966118	0.257641	0.0316877	0.289195	-0.419648	-0.343482
TSPAN10	-0.228749	-0.172004	-0.126429	-0.0319151	0.0633031	-0.211847	-0.0253347	-0.158624	0.0852485	0.120931	0.00701231	-0.0526557	0.0505019	-0.0718125	0.0017068	-0.0463609	-0.125688	-0.00291914	0.215548	0.0404658	0.0720771	0.107031	-0.0811577	-0.0745441	-0.250127	-0.210163	-0.157884	0.0197247	0.0204901	-0.104588	-0.0545083	-0.0821249	-0.0718118	-0.182166	0.141223	-0.166403	0.0360669	-0.138482	-0.189536	-0.136768	0.133525	0.0990483	0.243313	-0.16597	0.0386743	-0.0208112	-0.0234545	-0.230011	-0.121275	0.151672	-0.238982	-0.0206926	-0.0337624	-0.117462
TSPAN11	-0.426798	-0.494636	-0.494271	-0.0284255	0.00427895	-0.365676	-0.337111	-0.328618	0.116117	0.303589	-0.301788	-0.324555	0.0719788	-0.300478	0.291883	-0.0162425	-0.553074	-0.338615	0.568284	0.21502	0.307845	0.33634	-0.4366	-0.499534	-0.574362	-0.511629	-0.548314	-0.151195	-0.0740749	-0.547775	0.0879621	-0.26349	-0.121409	-0.260761	0.0846698	-0.366829	-0.37568	-0.576925	-0.396774	-0.0305276	0.120409	0.484608	0.372621	-0.151925	0.123547	-0.401235	-0.383772	-0.490494	-0.21905	0.676679	-0.375897	0.29746	-0.492039	0.0929834
TSPAN12	0.0707308	-0.0612319	-0.330059	0.182434	0.165383	0.119704	-0.209766	-0.0342008	0.162582	0.0525519	-0.196205	0.0963299	0.0433478	-0.269951	0.348091	0.258051	-0.300339	0.187944	0.224848	0.274499	0.252816	0.155725	-0.0370183	-0.134774	-0.133521	-0.167177	-0.355995	0.00465695	-0.0704798	-0.339147	0.267352	-0.0254761	-0.0558002	0.0572585	-0.335971	-0.180932	-0.193999	-0.231091	-0.311665	0.0647954	0.09974	0.131367	0.239062	0.157132	0.0305588	0.159215	-0.349916	-0.19147	-0.0508084	0.0879348	0.146183	0.18598	-0.258756	0.218262
TSPAN13	0.869994	0.634161	-0.0261406	0.241719	-0.398603	0.595657	-0.0588098	0.186175	-0.081791	-0.125918	-0.353326	0.501725	0.143774	0.012022	0.144355	0.367302	0.107661	-0.280394	-0.240961	0.187137	0.0721842	0.0699772	0.286007	0.0578286	0.46024	0.590144	0.280815	0.0407507	0.0251172	-0.0979756	0.606867	0.536951	0.0196813	0.822482	-0.674611	0.642353	-0.390779	0.246908	0.0831726	0.767385	-0.52547	0.0491624	-0.615847	0.334701	-0.324477	-0.160882	-0.202374	0.478689	0.0641972	-0.311115	0.833722	0.590992	-0.211119	0.235546
TSPAN14	0.388707	0.629026	0.590645	-0.171376	-0.261719	0.230149	0.554236	0.304346	-0.0651423	-0.294098	0.664146	0.255295	-0.0734751	0.378394	-0.567085	-0.200029	0.800072	0.157676	-0.455495	-0.402279	-0.54439	-0.130005	0.685424	0.790134	0.638654	0.637901	0.752475	0.268525	0.0495946	0.85059	-0.102306	0.355854	0.130343	0.286112	0.177716	0.456339	0.350562	0.848571	0.481077	0.031482	0.0534952	-0.39075	-0.28077	-0.0262195	-0.0118986	0.391115	0.529469	0.529778	0.356385	-0.827424	0.266099	-0.269608	0.516804	-0.314316
TSPAN15	0.0254333	0.19253	-0.266264	-0.350615	-0.0917183	-0.36321	0.423083	-0.461239	0.239548	0.483793	0.290531	-0.225936	0.436708	-0.363739	-0.377557	-0.528333	-0.10355	-0.187251	-0.211974	-0.40532	-0.282284	-0.20417	0.350077	0.323242	-0.206596	-0.0598571	-0.0328375	0.472721	-0.0745653	0.102976	0.357421	0.37611	9.8e-05	0.0767899	0.220112	-0.140287	-0.200748	0.164879	-0.195382	-0.017012	0.403746	-0.288228	0.0240769	-0.406334	-0.23253	-0.213358	-0.188877	-0.205388	0.0723962	0.0818582	-0.169432	-0.0729869	-0.277652	-0.367143
TSPAN17	0.25879	0.558953	0.140924	-0.337515	-0.177443	-0.137191	0.803076	-0.23842	0.30103	0.399355	0.493613	0.0269124	0.567879	-0.0370441	-0.647882	-0.542544	0.357513	-0.0224701	-0.402575	-0.535875	-0.507938	-0.18821	0.698002	0.728543	0.187077	0.353708	0.454072	0.726815	0.0453988	0.518745	0.227263	0.680665	0.0794448	0.273199	0.155433	0.259175	0.0402302	0.619867	0.137445	0.112186	0.268855	-0.371085	-0.230612	-0.373279	-0.40102	0.0815836	0.182961	0.187918	0.165066	-0.414079	0.0308713	-0.119843	0.111892	-0.496608
TSPAN18	0.498188	0.473845	0.240084	0.121562	-0.312814	0.280921	0.0298958	0.11943	0.0203319	-0.161257	-0.154264	0.372813	0.0523684	0.110957	-0.125987	0.135917	0.257037	-0.242947	-0.101717	0.0559504	-0.0352618	0.179673	0.255499	0.104266	0.324064	0.535448	0.397018	0.0100668	-0.0182541	0.0905419	0.267469	0.361636	0.160243	0.588239	-0.272428	0.645392	-0.174072	0.301162	0.33623	0.605063	-0.457513	0.0718773	-0.504416	0.042558	-0.126643	-0.0986127	0.00410447	0.569161	0.0784008	-0.307936	0.438787	0.485641	0.0413565	-0.0715502
TSPAN19	-0.259754	-0.523024	-0.340037	0.225602	0.0447252	-0.0899789	-0.503973	-0.144027	-0.135009	0.192829	-0.652893	-0.154569	0.033933	-0.155312	0.45475	0.219376	-0.591042	-0.361132	0.175702	0.270214	0.500564	-0.0895687	-0.663184	-0.71549	-0.400403	-0.426523	-0.478317	-0.32696	-0.025031	-0.657874	-0.0519644	-0.305479	-0.194508	-0.231231	-0.198862	-0.289761	-0.251049	-0.677564	-0.244508	-0.0217242	-0.255543	0.30158	0.00691099	0.110975	-0.0615859	-0.556248	-0.294939	-0.291234	-0.237976	0.76567	-0.13507	0.156856	-0.359056	0.332173
TSPAN2	-0.251962	-0.363841	0.12935	0.00316214	0.508376	-0.029244	-0.171496	0.0683114	-0.263407	-0.0625731	-0.226058	-0.172484	-0.142378	0.113474	0.126209	0.0467284	-0.154969	0.351536	-0.264733	-0.0454005	0.0704337	-0.469345	-0.414559	-0.299721	-0.0748844	-0.239527	-0.142628	-0.218457	0.060752	-0.130474	-0.423979	-0.335123	-0.0992752	-0.34105	0.107768	-0.252224	0.303377	-0.287048	0.0741012	-0.308596	-0.130859	-0.0448295	-0.0625376	0.0977887	0.0611369	0.018007	0.151722	-0.0454904	-0.121714	0.265922	-0.157645	-0.365343	0.222659	0.146532
TSPAN3	0.774362	0.648365	-0.0145273	0.0315034	-0.450949	0.3218	0.0937811	-0.048262	0.00680728	0.0538975	-0.305164	0.342905	0.294228	-0.0511182	-0.131112	0.0653967	0.125252	-0.497629	-0.321645	-0.0169091	-0.0723984	0.0285637	0.322761	0.0787824	0.330985	0.629696	0.374822	0.142875	0.00427502	-0.0412301	0.582348	0.633905	0.0895764	0.834333	-0.388749	0.712921	-0.51407	0.300878	0.151618	0.821487	-0.542701	0.0281761	-0.758111	0.0245442	-0.378776	-0.42509	-0.213668	0.509596	0.0772178	-0.157968	0.644548	0.643039	-0.303316	-0.0494757
TSPAN31	0.111777	0.111683	-0.314234	-0.152642	-0.187161	-0.256248	0.137042	-0.463973	0.321322	0.517201	-0.296101	-0.0599113	0.550278	-0.272329	-0.138457	-0.205896	-0.282233	-0.409007	0.105016	-0.0542473	0.00223127	0.120593	0.0118758	-0.131705	-0.301593	-0.016957	-0.0772614	0.319371	0.0233408	-0.328275	0.394678	0.435658	0.0304197	0.229243	-0.0812512	0.11186	-0.407906	-0.122427	-0.199775	0.326188	-0.116842	0.189415	-0.192913	-0.36821	-0.356583	-0.432941	-0.294575	-0.116117	-0.0974951	0.307376	-0.0383307	0.420111	-0.410277	-0.248609
TSPAN32	-0.0736981	-0.088379	0.435906	0.406192	0.0653791	0.178534	-0.160947	0.299664	-0.248462	-0.324582	-0.113571	0.399502	-0.252757	0.332271	0.0581081	0.285865	0.15321	0.201319	-0.160415	0.134368	0.23791	-0.233071	-0.175295	-0.0753801	0.155624	0.0468292	0.174899	-0.251552	-0.0132622	0.0922266	-0.413994	-0.207851	-0.111347	-0.157564	-0.159454	0.0876562	0.564062	0.00620019	0.323988	-0.160206	-0.269963	-0.00993764	-0.102142	0.152717	0.00859054	0.211431	0.385735	0.281475	0.00400004	-0.206901	0.00855344	-0.262594	0.571993	0.0529823
TSPAN33	-0.210803	-0.0444038	0.259685	-0.258247	0.0401723	-0.195065	0.260849	-0.0154005	-0.0374715	0.0343794	0.325951	-0.168493	-0.0135725	0.151062	-0.304055	-0.275631	0.202207	0.0950432	-0.205594	-0.300544	-0.315908	-0.273873	0.0796316	0.239189	0.00761498	-0.0586244	0.166173	0.119112	-0.0592395	0.330345	-0.303834	-0.0287916	0.0499704	-0.25626	0.353276	-0.102281	0.461844	0.168604	0.12988	-0.322785	0.189167	-0.207544	0.0656717	-0.175606	0.0275645	0.108472	0.34757	-0.00868638	0.00244856	-0.124539	-0.261239	-0.417156	0.400042	-0.225988
TSPAN4	0.193037	0.393238	0.252436	0.166246	0.0782321	0.067187	0.438239	0.00775212	0.221858	0.0291215	0.340678	0.374039	0.213038	-0.0278849	-0.333128	-0.12012	0.291126	0.405791	-0.0593144	-0.234287	-0.0851296	0.124853	0.505381	0.547476	0.215915	0.29091	0.31842	0.410995	0.0897495	0.376056	0.0648056	0.34066	0.00622214	0.203027	-0.120197	0.2225	0.205433	0.44775	0.220948	0.0851282	0.168533	-0.129065	-0.0304138	-0.112862	-0.259231	0.585763	0.112501	0.284169	0.12996	-0.55148	0.0885076	-0.061322	0.30538	-0.259451
TSPAN5	0.504182	0.525158	-0.0299005	-0.053857	-0.194618	0.193665	0.195945	-0.0330068	0.10411	0.0157219	0.0504473	0.238907	0.168936	-0.0856782	-0.167838	-0.0250298	0.200044	-0.105884	-0.267733	-0.0493318	-0.168136	-0.0169692	0.420584	0.274375	0.268275	0.440157	0.278196	0.205387	-0.0918975	0.128962	0.414274	0.43693	0.0951436	0.511267	-0.160942	0.377763	-0.289485	0.369276	0.0234394	0.358223	-0.129657	-0.243372	-0.364113	-0.0279487	-0.19136	-0.0413342	-0.14774	0.254304	0.228029	-0.265259	0.393791	0.242154	-0.166827	-0.111602
TSPAN6	-0.668299	-0.73145	-0.484995	-0.201613	0.229013	-0.499354	-0.231298	-0.376482	-0.00163507	0.42111	-0.181604	-0.621868	0.0888345	-0.302302	0.245158	-0.208078	-0.626064	-0.167023	0.22862	-0.0113114	0.174866	-0.197587	-0.569435	-0.488129	-0.660655	-0.782769	-0.667124	-0.0941471	-0.0450874	-0.476785	-0.164587	-0.425531	-0.142319	-0.645475	0.279277	-0.751049	-0.0599399	-0.668755	-0.464914	-0.500208	0.360009	0.107411	0.485291	-0.163364	0.0855774	-0.403957	-0.238866	-0.726137	-0.227244	0.808797	-0.602627	-0.264924	-0.333355	0.106402
TSPAN7	-0.510167	-0.483366	-0.434262	-0.0952042	0.193802	-0.362844	-0.146122	-0.272101	0.312686	0.267942	0.0181788	-0.414046	0.0495393	-0.305044	0.229326	-0.112959	-0.419465	0.0447477	0.757721	0.0978819	0.172844	0.518768	-0.252103	-0.226499	-0.511786	-0.554896	-0.543799	0.019214	-0.0842949	-0.331382	0.0260592	-0.300811	-0.0638412	-0.393715	0.151309	-0.514536	-0.204827	-0.434561	-0.396912	-0.240475	0.461779	0.314911	0.703509	-0.129205	0.123398	0.0524761	-0.315837	-0.572256	-0.197832	0.421383	-0.452419	0.0985363	-0.340749	0.0750542
TSPAN8	0.645753	0.484592	-0.317524	0.0735699	-0.118217	0.198556	0.0616632	-0.226798	0.183654	0.261587	-0.324904	0.213745	0.416595	-0.382484	0.0376079	0.0328597	-0.205533	-0.17961	-0.120349	-0.00322117	0.064849	0.0933427	0.271292	0.0334674	0.0850314	0.299634	-0.00953522	0.280448	0.0791876	-0.268375	0.773301	0.572874	0.0250744	0.705687	-0.523268	0.348102	-0.576153	0.0665019	-0.125466	0.683454	-0.201096	0.103912	-0.40033	0.0121546	-0.397664	-0.209884	-0.501144	0.197579	0.0200213	-0.00833287	0.516047	0.592762	-0.477002	0.0357754
TSPAN9	-0.263972	-0.00231306	-0.060523	-0.312014	0.0532729	-0.334623	0.45697	-0.197195	0.323508	0.264589	0.648597	-0.308638	0.16761	-0.180266	-0.323049	-0.471131	0.119226	0.182041	0.131602	-0.383683	-0.317832	0.126855	0.354249	0.503956	-0.118161	-0.173414	-0.0236572	0.422899	-0.0481001	0.362767	-0.0151604	0.057328	-0.0558624	-0.276803	0.361489	-0.34238	0.0810398	0.238809	-0.0925487	-0.40136	0.720909	-0.292211	0.494956	-0.272237	0.00785589	0.285164	0.021672	-0.308274	0.116062	-0.139809	-0.361131	-0.368284	0.00826302	-0.268034
TSPO	0.420828	0.709667	0.255846	-0.218719	-0.208856	-0.0253962	0.76453	-0.181533	0.375206	0.286176	0.439329	0.258643	0.53387	-0.0758431	-0.666172	-0.422847	0.440743	0.0483814	-0.341966	-0.479596	-0.462465	-0.00851672	0.791755	0.764034	0.297967	0.5459	0.579565	0.705939	0.0694001	0.527036	0.273954	0.746003	-0.000694963	0.459185	0.0493733	0.450736	-0.0270473	0.724212	0.28816	0.260363	0.113229	-0.324565	-0.359272	-0.361711	-0.376019	0.254338	0.0902987	0.393589	0.279934	-0.564178	0.185644	0.0415848	0.132331	-0.51898
TSPY26P	-0.432596	-0.442026	-0.651642	-0.143657	0.239852	-0.527313	-0.179018	-0.547108	0.280811	0.517234	-0.251747	-0.349479	0.280302	-0.528413	0.190774	-0.186548	-0.679261	-0.132745	0.511486	0.150329	0.218845	0.285913	-0.307229	-0.405661	-0.727497	-0.597246	-0.656337	0.0677243	0.0112658	-0.595247	0.245504	-0.121204	-0.152467	-0.226008	0.156461	-0.457794	-0.391676	-0.573929	-0.558168	-0.0289354	0.287264	0.359278	0.414062	-0.341814	0.00444979	-0.286035	-0.521133	-0.612587	-0.268863	0.694924	-0.465315	0.282828	-0.560251	-0.0792471
TSPYL1	-0.0167448	-0.0207587	-0.431953	-0.444866	0.138952	-0.207526	0.0264911	-0.277897	0.218734	0.249692	0.058772	-0.389043	0.10846	-0.305882	0.0146087	-0.209019	-0.235777	-0.0330199	0.197883	-0.115044	-0.249622	0.174032	0.0436139	-0.0414491	-0.232591	-0.173355	-0.280336	0.11269	-0.113291	-0.170984	0.332017	0.0717115	0.0757885	0.096554	0.286647	-0.137908	-0.28934	-0.130905	-0.435086	0.13824	0.228183	0.157738	0.159648	-0.136335	0.106144	-0.136548	-0.316316	-0.312704	-0.210356	0.254915	-0.0548551	0.263706	-0.38544	-0.0141791
TSPYL2	0.204586	0.0399163	-0.265459	0.441659	-0.308629	0.0957661	-0.310246	-0.0457264	-0.00445962	-0.0262021	-0.279521	0.257401	-0.0273356	-0.171904	0.243062	0.220849	-0.22673	-0.408205	0.286997	0.253043	0.473035	0.345891	-0.0950209	-0.244416	-0.0839815	0.0305203	-0.149801	-0.181837	0.0450869	-0.294301	0.389819	0.0384981	0.0169991	0.267987	-0.362013	0.117777	-0.44741	-0.184394	-0.10165	0.365747	-0.156255	0.199281	-0.0305318	0.115286	-0.154493	-0.329742	-0.339484	0.00377821	-0.0414218	0.158235	0.184282	0.456141	-0.40118	0.166496
TSPYL4	-0.460843	-0.625289	-0.694893	-0.0331642	0.208897	-0.388249	-0.448254	-0.414722	-0.045381	0.373431	-0.443934	-0.443524	0.0686262	-0.443155	0.432468	-0.0237965	-0.785443	-0.282649	0.371432	0.220164	0.391143	0.0347102	-0.586408	-0.667605	-0.687121	-0.692231	-0.764413	-0.225219	-0.040088	-0.72848	0.153276	-0.365563	-0.148865	-0.334313	0.0615047	-0.564512	-0.423289	-0.771718	-0.577747	-0.123938	0.153256	0.282506	0.348869	-0.0814261	0.0578202	-0.550674	-0.517495	-0.66238	-0.285529	0.911428	-0.392802	0.161457	-0.630528	0.217909
TSPYL5	-0.451192	-0.504633	-0.210511	-0.200335	0.293257	-0.265644	-0.213311	-0.122494	-0.152684	0.0947101	-0.110401	-0.425513	-0.12757	-0.0535628	0.168308	-0.079856	-0.321982	0.044626	0.0796394	-0.0449535	0.0336822	-0.222447	-0.448105	-0.354666	-0.342803	-0.475735	-0.384405	-0.212688	0.051449	-0.256201	-0.281561	-0.408172	-0.0959997	-0.457302	0.301497	-0.446592	0.104791	-0.423028	-0.286725	-0.382888	0.133445	0.0376006	0.258668	-0.0233984	0.242039	-0.178378	-0.0193697	-0.413978	-0.2332	0.504043	-0.361115	-0.247269	-0.0641712	0.11701
TSR1	-0.160236	0.0341313	0.146412	-0.324933	0.150381	-0.0550156	0.348621	0.157853	0.0844883	-0.132563	0.679105	-0.282662	-0.181216	0.121894	-0.228011	-0.260069	0.373754	0.396012	-0.0492379	-0.283726	-0.417254	-0.0210281	0.275905	0.454595	0.192589	-0.00512004	0.126883	0.162573	-0.075855	0.505122	-0.23331	-0.135116	0.0892764	-0.259911	0.425363	-0.192429	0.254632	0.331203	0.00708017	-0.413856	0.509568	-0.347406	0.35466	-4.05e-05	0.314288	0.468754	0.237513	-0.129228	0.0676622	-0.311318	-0.161678	-0.457541	0.236549	-0.0899712
TSR2	-0.341267	-0.114101	-0.337005	-0.549033	-0.01638	-0.557952	0.363522	-0.483953	0.437503	0.508006	0.385013	-0.538016	0.338276	-0.306443	-0.285719	-0.57743	-0.15599	-0.160837	0.289544	-0.295516	-0.351336	0.206475	0.174564	0.199481	-0.431435	-0.325165	-0.205693	0.40674	-0.0193743	0.0606924	0.20282	0.14156	0.0956941	-0.209245	0.534529	-0.320418	-0.14305	-0.0204348	-0.325168	-0.164282	0.579065	0.00555233	0.413028	-0.461992	-0.100977	-0.125413	-0.150746	-0.473165	-0.0905545	0.238538	-0.486568	-0.0178431	-0.261734	-0.333782
TSR3	-0.0836755	0.235108	-0.311002	-0.470978	-0.0161535	-0.575617	0.717333	-0.685068	0.560156	0.779251	0.400812	-0.283699	0.76656	-0.48933	-0.585713	-0.751245	-0.118017	-0.0950809	0.031141	-0.546494	-0.384036	0.118745	0.525017	0.485037	-0.36609	-0.0700005	-0.00563324	0.813001	0.0248633	0.142815	0.409995	0.584807	-0.0133358	0.104761	0.363389	-0.0762577	-0.286356	0.233342	-0.212686	0.0952706	0.54374	-0.0778533	0.0957309	-0.670182	-0.408851	-0.0460904	-0.246938	-0.239263	0.0143184	0.0512004	-0.358944	0.0977354	-0.319361	-0.596306
TSSC1	0.351194	0.337286	-0.0289247	-0.114798	-0.150271	-0.102161	0.191899	-0.332416	0.169911	0.339327	-0.31558	0.116431	0.473121	-0.151278	-0.303497	-0.203993	-0.0732013	-0.337851	-0.201979	-0.257893	-0.0960111	-0.0280046	0.135101	-0.0131015	-0.0391277	0.296605	0.206411	0.26929	0.0312365	-0.138652	0.324135	0.527819	0.0301624	0.488191	-0.113633	0.444654	-0.301067	0.0871035	0.0784083	0.572196	-0.386577	0.164329	-0.583566	-0.312612	-0.364441	-0.382371	-0.156095	0.303788	-0.049059	0.0963506	0.180309	0.479742	-0.193117	-0.294507
TSSC2	-0.0583343	-0.154591	-0.164516	0.31752	0.264441	-0.0325258	-0.210543	-0.0685688	-0.0428144	0.0550494	-0.288395	0.144464	0.0412019	-0.143953	0.165195	0.156573	-0.269852	0.112853	0.101893	0.107077	0.390053	0.0130529	-0.225487	-0.268073	-0.175478	-0.148193	-0.228883	-0.101949	-0.047946	-0.306882	0.0325037	-0.0915008	-0.158019	-0.0123781	-0.202945	-0.0857063	-0.101101	-0.274939	-0.151094	0.0719308	-0.112004	0.16331	0.0134047	0.0110624	0.0079509	-0.0802479	-0.17822	-0.0641557	-0.109829	0.224319	-0.0268565	0.137291	-0.128743	0.0626893
TSSC4	0.0574316	0.391971	0.164609	-0.259303	-0.152291	-0.282896	0.727362	-0.300549	0.303764	0.409958	0.474813	0.0479439	0.523576	-0.0656031	-0.673803	-0.528338	0.309983	-0.0633081	-0.139289	-0.581655	-0.372713	0.0612064	0.566644	0.606519	0.0375963	0.272518	0.426176	0.628804	0.0599732	0.455383	0.0943873	0.542621	-0.0121841	0.162807	0.331393	0.240019	-0.0476772	0.519093	0.197889	0.0832216	0.236189	-0.145193	-0.158928	-0.476234	-0.338763	0.0517182	0.138418	0.143612	0.148339	-0.276725	-0.157497	-0.0140653	0.0514345	-0.544798
TSSK3	-0.275946	-0.257546	-0.339483	-0.00472574	0.0937406	-0.245026	0.000232405	-0.251443	0.111149	0.298483	0.0330946	-0.270667	0.157678	-0.284179	0.0849204	-0.174989	-0.346815	-0.0432499	0.188249	-0.11574	0.148957	0.0228234	-0.119367	-0.0896242	-0.330164	-0.370336	-0.363909	0.112037	-0.0635538	-0.20871	0.115738	-0.0996286	0.0246807	-0.225731	0.0121926	-0.379769	-0.168113	-0.259319	-0.258164	-0.160645	0.366849	0.0199605	0.331614	-0.0776796	-0.0705492	-0.103272	-0.242044	-0.370495	-0.0819482	0.315921	-0.272114	-0.0572029	-0.281804	0.0578335
TSSK6	-0.238307	-0.25094	-0.343287	0.132519	-0.04132	-0.229563	-0.226068	-0.234129	0.010241	0.228748	-0.248345	0.0154586	0.112683	-0.235052	0.216741	0.043963	-0.399946	-0.258718	0.282015	0.368199	0.312012	0.146765	-0.210159	-0.303908	-0.406476	-0.308861	-0.35308	-0.0835666	-0.0659009	-0.39439	0.150347	-0.0868959	-0.147036	-0.0912574	-0.0474086	-0.17772	-0.216174	-0.351105	-0.284226	0.0522941	0.0214229	0.22432	0.160595	-0.136766	-0.041381	-0.291325	-0.265139	-0.267532	-0.178359	0.390355	-0.225254	0.229529	-0.291729	0.000237771
TST	-0.138959	0.0823083	-0.0268559	-0.284248	0.299641	-0.307218	0.462825	-0.31003	0.385984	0.390643	0.277015	-0.131872	0.400081	-0.240042	-0.334816	-0.391678	-0.0162775	0.369034	0.000893535	-0.312567	-0.287388	-0.0165885	0.288461	0.338216	-0.168232	-0.104415	-0.0024277	0.510696	-0.0241375	0.144985	0.044582	0.262375	0.0243543	-0.0997919	0.209609	-0.163566	0.16477	0.148387	-0.0869441	-0.176765	0.372287	-0.077826	0.176015	-0.366832	-0.163624	0.337088	-0.0358034	-0.136322	-0.00482755	-0.116594	-0.262566	-0.174313	0.101268	-0.354062
TSTA3	0.78198	0.87451	0.424603	-0.0229434	-0.319839	0.334613	0.505082	0.110886	0.0508514	-0.0950596	0.206064	0.493806	0.24484	0.156927	-0.510231	-0.114382	0.582977	-0.0263315	-0.595546	-0.313304	-0.371098	-0.184872	0.697542	0.614579	0.608622	0.815622	0.743406	0.382439	0.10956	0.524763	0.30375	0.71855	0.192174	0.713395	-0.201926	0.745892	0.0142191	0.763992	0.440241	0.485174	-0.310652	-0.350336	-0.696726	-0.0601872	-0.323097	0.144764	0.197107	0.701062	0.292466	-0.691138	0.58147	0.135785	0.244862	-0.31682
TSTD1	-0.0806863	-0.142004	-0.632047	-0.00976349	0.0733672	-0.392184	-0.0312948	-0.631102	0.397291	0.686404	-0.464586	-0.156179	0.616775	-0.572571	0.0694386	-0.202297	-0.661625	-0.317707	0.248186	0.0394135	0.274204	0.153604	-0.158413	-0.356083	-0.594224	-0.32011	-0.460835	0.289491	0.0447036	-0.630124	0.497219	0.276169	-0.0907976	0.115052	-0.154213	-0.16505	-0.582986	-0.447349	-0.442863	0.305756	0.0249603	0.311045	-0.0107818	-0.36562	-0.392622	-0.474094	-0.600421	-0.36313	-0.14739	0.62778	-0.19692	0.479705	-0.665309	-0.132743
TSTD2	0.279744	0.175106	-0.0518982	0.27873	-0.25951	0.287535	-0.269945	0.183998	-0.0600821	-0.210104	-0.251986	0.399972	-0.107018	0.090488	0.257363	0.412192	0.0391764	-0.188594	0.167122	0.516143	0.233602	0.275134	0.0182375	-0.13439	0.129774	0.206943	0.0320469	-0.192739	-0.05108	-0.16609	0.22151	0.0781807	-0.0105007	0.321192	-0.342861	0.289151	-0.157288	0.00398965	-0.0808573	0.353706	-0.313068	0.184713	-0.107887	0.169711	0.066675	-0.0622184	-0.0671609	0.153545	-0.0454229	-0.109687	0.331533	0.412537	-0.0831079	0.126042
TSTD3	-0.23664	-0.389808	-0.616023	0.175622	0.229134	-0.24575	-0.326615	-0.393447	0.16631	0.404187	-0.472998	-0.20307	0.251465	-0.52032	0.369405	0.0394739	-0.724953	-0.11231	0.320838	0.201094	0.467334	0.111435	-0.369852	-0.504868	-0.560282	-0.493283	-0.648553	-0.0186941	-0.00156575	-0.685884	0.309051	-0.120091	-0.113554	-0.110471	-0.244121	-0.406601	-0.42763	-0.619373	-0.459724	0.0595159	0.109986	0.249156	0.229427	-0.0647566	-0.122808	-0.299816	-0.587566	-0.446413	-0.208811	0.639214	-0.205676	0.273694	-0.575522	0.169254
TTBK2	-0.535482	-0.706884	-0.458501	-0.0512115	0.270565	-0.358221	-0.527995	-0.213933	-0.172532	0.179773	-0.419074	-0.450536	-0.130508	-0.21492	0.413199	0.0607079	-0.625178	-0.191922	0.357187	0.213017	0.33124	0.0107256	-0.714162	-0.71917	-0.587547	-0.649818	-0.654495	-0.400468	-0.0675486	-0.622891	-0.125497	-0.517334	-0.147353	-0.430404	0.172514	-0.514541	-0.210769	-0.759228	-0.42804	-0.202219	0.0246891	0.354761	0.32157	-0.0373654	0.381922	-0.476614	-0.288217	-0.538657	-0.340661	0.856781	-0.420586	0.0791505	-0.392018	0.219687
TTC1	0.133926	0.274865	0.0402751	-0.4089	-0.321268	-0.0963677	0.455326	-0.179625	0.223456	0.239778	0.223452	-0.244204	0.330177	0.079883	-0.35734	-0.378139	0.23884	-0.299794	-0.216845	-0.2529	-0.430785	-0.104687	0.305258	0.296952	0.0890453	0.204322	0.286979	0.383561	0.125969	0.276053	0.139349	0.384643	0.324557	0.107033	0.205225	0.16401	-0.0858242	0.318812	0.0575477	0.0439896	0.0761358	-0.271604	-0.180036	-0.22068	-0.308334	-0.188157	0.129981	0.0204591	0.0836459	-0.111974	-0.0076573	-0.0721054	-0.0352002	-0.257839
TTC12	-0.372975	-0.503564	-0.514615	-0.0726576	0.479514	-0.401788	-0.268113	-0.428564	0.119046	0.418027	-0.442505	-0.372379	0.204899	-0.391187	0.235807	-0.101647	-0.672967	0.0304231	0.236104	0.0365486	0.267911	-0.0360636	-0.504831	-0.557053	-0.611065	-0.572661	-0.60771	-0.055618	0.0053113	-0.62707	0.0758621	-0.208213	-0.115169	-0.26413	0.0832846	-0.437555	-0.256826	-0.657627	-0.447467	-0.0698832	0.0680551	0.246201	0.197191	-0.197195	-0.0301465	-0.32423	-0.404943	-0.494211	-0.31242	0.764604	-0.366956	0.129393	-0.421264	0.0500347
TTC13	0.490763	0.428603	0.464992	0.414544	-0.0976201	0.585005	0.0267837	0.518206	-0.307214	-0.548807	0.14374	0.559716	-0.321626	0.314719	0.00569523	0.336759	0.493687	0.28958	-0.425531	0.0647486	0.0607848	-0.214556	0.285533	0.325013	0.659407	0.521404	0.449624	-0.131087	0.0564435	0.40269	-0.0880039	0.0591762	0.0763588	0.294078	-0.361157	0.38863	0.248985	0.455861	0.411552	0.083177	-0.248742	-0.330236	-0.322786	0.41904	-0.0201465	0.406156	0.260686	0.550185	0.247036	-0.635938	0.540084	-0.178574	0.410611	0.174103
TTC14	0.352652	0.0063491	0.0189377	0.827721	-0.108896	0.613851	-0.573611	0.453848	-0.31521	-0.446325	-0.550753	0.613372	-0.313323	0.177803	0.580879	0.76797	-0.103877	-0.0431993	-0.00265044	0.535599	0.708633	0.00597259	-0.309977	-0.406568	0.270067	0.144781	-0.0710869	-0.480725	0.0506671	-0.338392	0.060568	-0.170708	-0.126349	0.221929	-0.753346	0.19967	-0.0869744	-0.228784	0.0560808	0.259965	-0.532277	0.123516	-0.22483	0.610597	-0.0447806	-0.0664191	-0.0835781	0.240684	-0.00202221	-0.040189	0.53827	0.233045	-0.0274893	0.555861
TTC16	-0.455588	-0.610855	-0.575906	0.0665998	0.250451	-0.447397	-0.434285	-0.443424	0.00559263	0.403742	-0.529296	-0.313265	0.13437	-0.410919	0.330381	-0.0231467	-0.765606	-0.265359	0.349936	0.181899	0.458024	0.0294671	-0.623512	-0.704222	-0.712514	-0.640461	-0.677383	-0.20916	0.000544245	-0.734724	0.0762206	-0.303236	-0.141875	-0.307775	0.0618251	-0.467997	-0.362326	-0.771636	-0.459104	-0.0573663	0.00763947	0.382557	0.226161	-0.193365	0.00438395	-0.534071	-0.466618	-0.537783	-0.285474	0.928508	-0.431315	0.215713	-0.536121	0.0907705
TTC17	0.369725	0.312962	0.163074	0.189984	-0.242681	0.306447	-0.0662629	0.30732	-0.117614	-0.378727	0.143119	0.303665	-0.26847	0.218699	-0.0230116	0.236735	0.340965	-0.0488399	-0.0379529	-0.0343978	0.0189634	0.150771	0.182753	0.159811	0.367505	0.367332	0.268925	-0.164604	0.00656814	0.229154	0.0862191	0.069824	0.0733055	0.293326	-0.129923	0.318652	-0.0578304	0.277682	0.120198	0.214717	-0.154964	-0.0248998	-0.131466	0.207862	0.234155	0.0574682	0.128819	0.265938	0.163252	-0.351637	0.36585	0.140221	0.0551585	0.0521187
TTC19	0.161604	0.190749	-0.170304	0.102143	0.0839959	0.118463	0.150835	0.00162715	0.254418	0.0349575	0.212453	0.0870059	0.103378	-0.168172	0.0343498	0.0180777	0.0108127	0.270148	0.142154	-0.0341681	0.0269288	0.200635	0.284647	0.261756	0.0864103	0.0437399	-0.0723071	0.2451	0.0192569	0.0541132	0.265128	0.14881	-0.0617501	0.127689	-0.210073	-0.0588942	-0.0979068	0.139607	-0.177049	0.0467196	0.30991	-0.0557892	0.244346	0.0741598	-0.0757615	0.323735	-0.158912	-0.0633046	0.0478624	-0.238701	0.149084	0.0565698	-0.115864	0.0484979
TTC21A	-0.519125	-0.62681	-0.457731	-0.0424554	0.45493	-0.455706	-0.305821	-0.385922	-0.0490374	0.366861	-0.372534	-0.409273	0.0876257	-0.317102	0.235756	-0.12414	-0.647879	-0.0288752	0.188245	0.0391605	0.314603	-0.157953	-0.591019	-0.583103	-0.626223	-0.64699	-0.607732	-0.164541	0.0058286	-0.567904	-0.0904314	-0.365094	-0.15648	-0.429926	0.221996	-0.538461	-0.187217	-0.680637	-0.41324	-0.250207	0.109331	0.218112	0.253366	-0.187994	0.0449375	-0.397121	-0.311833	-0.538458	-0.292467	0.852107	-0.48972	-0.0424391	-0.374095	0.0692069
TTC21B	-0.225338	-0.485948	-0.344267	0.250253	0.250103	-0.110902	-0.633896	-0.126429	-0.0976965	0.0560547	-0.725758	-0.0101906	-0.084955	-0.166603	0.486983	0.352205	-0.59393	-0.123743	0.322198	0.442858	0.524945	0.0869691	-0.675925	-0.796783	-0.445509	-0.398557	-0.511029	-0.432714	-0.0605287	-0.747354	-0.0244502	-0.335058	-0.139651	-0.132168	-0.175176	-0.194224	-0.213706	-0.713589	-0.30893	0.102237	-0.37013	0.466426	0.0189537	0.0395117	0.17607	-0.355279	-0.326431	-0.242651	-0.285209	0.680909	-0.117559	0.343335	-0.308088	0.233189
TTC22	-0.0156768	0.256163	0.136026	-0.316272	-0.170462	-0.172905	0.40323	-0.060546	0.00647524	0.0495463	0.574915	-0.0169632	0.0334163	0.0648093	-0.414814	-0.350126	0.350995	-0.0484022	-0.2915	-0.256982	-0.408825	-0.220613	0.44487	0.50543	0.112418	0.143301	0.280912	0.24321	-0.0725628	0.485776	-0.0146217	0.166072	-0.045121	-0.0249146	0.415625	0.0117231	0.156271	0.44988	0.0612031	-0.221069	0.329537	-0.384355	0.0391964	-0.253763	0.0896548	0.0319792	0.241983	0.000519158	0.323204	-0.271988	-0.124513	-0.318135	0.149962	-0.357453
TTC23	-0.224505	-0.19468	-0.298242	0.112986	0.0284807	-0.159749	-0.184503	-0.158358	0.112939	0.0979408	-0.158641	0.0690857	0.0418791	-0.151733	0.21887	0.137002	-0.260968	-0.0211634	0.467643	0.425232	0.258517	0.397359	-0.116257	-0.218177	-0.343919	-0.245253	-0.304483	-0.0551086	-0.0501779	-0.31938	0.10146	-0.10325	-0.00917407	-0.0863931	-0.00516051	-0.13383	-0.149042	-0.262191	-0.314278	0.0469705	0.0641915	0.299475	0.297082	-0.122151	0.0610875	0.0666022	-0.185296	-0.277909	-0.197306	0.207224	-0.201675	0.264703	-0.204608	-0.0343669
TTC23L	-0.411614	-0.62136	-0.496622	0.169325	0.370518	-0.33745	-0.487474	-0.333911	-0.0702973	0.287567	-0.579669	-0.252889	0.0478417	-0.349228	0.38057	0.0587373	-0.733291	-0.114796	0.264095	0.183937	0.51767	-0.0564553	-0.675797	-0.726007	-0.613792	-0.60876	-0.662511	-0.281222	-0.0240151	-0.722667	-0.0116746	-0.376598	-0.162239	-0.316023	-0.0425425	-0.457442	-0.275815	-0.778782	-0.402969	-0.0855761	-0.0596655	0.3315	0.181485	-0.0805815	0.0200809	-0.454225	-0.414553	-0.464207	-0.269084	0.861981	-0.352186	0.135417	-0.43933	0.169314
TTC24	-0.144645	-0.159379	0.477759	0.265616	0.209432	0.172473	-0.154634	0.383769	-0.340568	-0.428429	0.0344088	0.251209	-0.409992	0.374161	0.0495597	0.233994	0.222243	0.38084	-0.273794	0.0791525	0.0836673	-0.405909	-0.194027	-0.0262277	0.209813	-0.00737221	0.150511	-0.312827	-0.00823812	0.211505	-0.562206	-0.354154	-0.0203183	-0.296639	-0.00165632	-0.0468855	0.757212	0.0276795	0.252634	-0.370189	-0.160987	-0.138409	-0.0208817	0.205553	0.196513	0.350874	0.475195	0.223395	-0.0138005	-0.241948	-0.0374407	-0.500011	0.706171	0.0800243
TTC25	-0.469374	-0.618984	-0.497176	-0.0913976	0.301403	-0.422599	-0.383173	-0.378265	-0.0470016	0.344242	-0.444276	-0.452435	0.064596	-0.308827	0.291057	-0.0774192	-0.668272	-0.200562	0.243391	0.100042	0.290141	-0.0846159	-0.623981	-0.660002	-0.631144	-0.625476	-0.61841	-0.223702	-0.0358817	-0.622371	-0.0228414	-0.348449	-0.09586	-0.370101	0.182055	-0.490736	-0.261121	-0.716953	-0.419687	-0.154559	0.0332115	0.28921	0.219622	-0.153879	0.0593554	-0.509382	-0.346862	-0.535959	-0.273771	0.898947	-0.433254	0.0727085	-0.443139	0.113409
TTC26	-0.492676	-0.684546	-0.498245	-0.0684316	0.510778	-0.350437	-0.414502	-0.308886	-0.068671	0.308194	-0.465907	-0.476345	0.0211543	-0.314541	0.388131	-0.0149004	-0.702556	0.0263023	0.204828	0.113418	0.310796	-0.165748	-0.683972	-0.681399	-0.596059	-0.683996	-0.687403	-0.243931	-0.0296166	-0.657658	-0.0953581	-0.438028	-0.184878	-0.442658	0.136846	-0.581382	-0.196236	-0.770112	-0.44665	-0.258572	0.0704419	0.219859	0.27105	-0.0463683	0.0999997	-0.372075	-0.36109	-0.57266	-0.3235	0.89023	-0.401701	-0.039116	-0.399239	0.229206
TTC27	-0.616678	-0.579736	-0.314574	-0.275461	0.41643	-0.436711	-0.0440699	-0.231985	0.0233281	0.253111	0.165135	-0.548927	-0.0450229	-0.171566	0.09143	-0.245898	-0.362353	0.234083	0.107709	-0.17663	-0.0394629	-0.276118	-0.340629	-0.18058	-0.472235	-0.691077	-0.515437	-0.00548637	-0.140664	-0.171353	-0.252735	-0.419672	-0.116077	-0.667127	0.423017	-0.730372	0.227308	-0.417909	-0.411495	-0.64504	0.548905	-0.0982283	0.593667	-0.142035	0.25258	-0.00143863	-0.00722986	-0.658785	-0.187319	0.458929	-0.56719	-0.50311	-0.0504565	0.0153545
TTC28	-0.308501	-0.318658	-0.42393	-0.0285333	0.124729	-0.301926	-0.201349	-0.234768	0.2719	0.187367	-0.0251351	-0.271182	0.0136245	-0.309468	0.169204	-0.0325333	-0.36393	-0.0316655	0.698149	0.0115573	0.199012	0.587363	-0.186728	-0.223754	-0.431955	-0.376855	-0.458759	-0.0372473	-0.074216	-0.337089	0.146642	-0.193523	-0.0728996	-0.144676	0.0831755	-0.290208	-0.297022	-0.365168	-0.3897	0.0178723	0.30445	0.383522	0.530907	-0.132141	0.32671	-0.0180474	-0.348819	-0.401126	-0.202536	0.352986	-0.281241	0.326105	-0.383401	0.0289731
TTC28-AS1	-0.125163	-0.216857	-0.319203	0.418243	0.0434162	0.0236557	-0.187444	-0.0408666	0.0587929	0.100761	-0.106743	0.0766427	0.041814	-0.259011	0.314863	0.173411	-0.333335	0.014205	0.277222	0.130845	0.481642	0.168591	-0.14513	-0.159229	-0.194267	-0.278553	-0.360869	-0.032848	-0.00999578	-0.282464	0.132569	-0.149292	-0.138657	-0.126459	-0.29945	-0.292505	-0.213214	-0.286939	-0.223206	-0.064465	0.215717	0.0927816	0.314941	0.170055	-0.0767831	0.0150897	-0.316323	-0.262686	-0.0989546	0.189021	-0.0497669	0.0470759	-0.285353	0.263429
TTC29	-0.363343	-0.537419	-0.482332	-0.0581255	0.141761	-0.354554	-0.358629	-0.372483	-0.019433	0.384095	-0.507543	-0.394016	0.151366	-0.297889	0.287425	-0.0588964	-0.651756	-0.356003	0.19535	0.106455	0.302084	-0.0960253	-0.590693	-0.645704	-0.572478	-0.538461	-0.552848	-0.178237	-0.0143398	-0.632227	0.0425425	-0.239217	-0.102903	-0.273372	0.0577523	-0.398466	-0.323659	-0.677064	-0.378449	-0.0591131	-0.0466769	0.258012	0.110683	-0.128764	-0.034464	-0.615818	-0.365701	-0.459565	-0.271226	0.880672	-0.330409	0.141739	-0.475618	0.131315
TTC3	0.162863	-0.0715572	-0.544177	0.150711	0.248326	0.00308439	-0.339071	-0.200738	0.126991	0.145099	-0.335528	-0.0111715	0.0535945	-0.498134	0.36035	0.17673	-0.517682	0.0756022	0.213406	0.147295	0.319199	0.135298	-0.157708	-0.318108	-0.259427	-0.231703	-0.509915	-0.0748709	-0.0618159	-0.540707	0.487276	-0.00875287	-0.106067	0.201535	-0.316946	-0.185407	-0.450096	-0.396099	-0.43363	0.246028	0.05934	0.183239	0.136505	0.0902866	0.108254	-0.109133	-0.620347	-0.248238	-0.11837	0.340863	0.173517	0.37814	-0.533518	0.223017
TTC30A	-0.0634931	-0.271136	-0.159791	0.0197276	0.484689	-0.00225126	-0.32538	-0.0560748	-0.142718	0.0312981	-0.521466	-0.102259	-0.0331769	-0.0324669	0.276185	0.167675	-0.360155	0.188506	-0.0401703	0.13616	0.184918	-0.187208	-0.448697	-0.491272	-0.185184	-0.217713	-0.283509	-0.240096	0.0635358	-0.450811	-0.0700138	-0.19253	-0.142483	-0.0529593	-0.0818953	-0.0871437	-0.0251869	-0.433942	-0.172073	0.069896	-0.30659	0.19503	-0.138743	0.0835771	0.0222343	-0.174283	-0.10893	-0.0916548	-0.272585	0.427373	0.00338877	0.106494	-0.0823404	0.192657
TTC30B	-0.171444	-0.367138	-0.295003	-0.0137353	0.451088	-0.134389	-0.364453	-0.192279	-0.0763635	0.167119	-0.614513	-0.158907	0.0629949	-0.138014	0.312528	0.139646	-0.501142	0.0669358	0.0935561	0.252248	0.241778	-0.0937144	-0.524501	-0.61103	-0.367497	-0.330635	-0.402026	-0.22473	0.0611765	-0.598082	-0.0197967	-0.189793	-0.143836	-0.0992966	-0.0284209	-0.153197	-0.151027	-0.560232	-0.273997	0.0826222	-0.305409	0.305477	-0.0941494	-0.0293706	0.00456179	-0.290522	-0.230782	-0.218004	-0.309763	0.602324	-0.116634	0.20981	-0.228673	0.143007
TTC31	0.505508	0.475041	0.286987	0.508202	-0.122698	0.380136	-0.017135	0.238369	-0.158284	-0.340085	-0.101025	0.781761	-0.0925817	0.174558	-0.0685122	0.324615	0.280403	0.120447	-0.246129	0.101285	0.22244	-0.0168015	0.260228	0.172337	0.377913	0.490699	0.371519	-0.0679947	0.0109944	0.141738	0.127552	0.249977	-0.00190699	0.487045	-0.397996	0.542992	0.110639	0.318149	0.238836	0.418241	-0.420172	-0.0485375	-0.432819	0.138554	-0.138313	0.249397	0.142503	0.534847	0.103245	-0.478464	0.464995	0.223568	0.26754	-0.0646162
TTC32	-0.176669	-0.369335	-0.284744	0.264727	0.0772607	0.0565916	-0.290593	-0.0131223	-0.0368931	0.135987	-0.341557	-0.123365	0.0467417	-0.13512	0.403579	0.204859	-0.418514	-0.0853748	0.165561	0.129961	0.404738	-0.0235326	-0.401485	-0.397385	-0.217686	-0.346453	-0.401145	-0.136933	-0.0370937	-0.418502	0.00927477	-0.225744	-0.146951	-0.210581	-0.296862	-0.303517	-0.141055	-0.458306	-0.198751	-0.078276	0.0141803	0.121005	0.153808	0.243755	-0.128367	-0.201687	-0.221036	-0.277	-0.164452	0.399957	-0.0486863	0.0198084	-0.246212	0.392768
TTC33	0.0951885	-0.278195	-0.282656	0.316229	-0.124117	0.349933	-0.653912	0.184069	-0.228708	-0.103666	-0.788189	0.0717745	-0.124782	0.029881	0.704867	0.61007	-0.424537	-0.372909	0.170635	0.669202	0.482375	0.0633643	-0.560161	-0.728449	-0.0836149	-0.145606	-0.348675	-0.470434	0.0175815	-0.658501	0.133432	-0.206265	-0.0827694	0.0898157	-0.510106	0.0181866	-0.305452	-0.559308	-0.207238	0.290362	-0.530846	0.380582	-0.1734	0.456917	-0.00471218	-0.46939	-0.268012	-0.0774547	-0.241415	0.449773	0.300232	0.414606	-0.324928	0.592813
TTC34	-0.50006	-0.588749	-0.512886	-0.0399033	-0.019374	-0.43885	-0.365944	-0.37689	-0.0257727	0.357617	-0.347623	-0.365036	0.0811496	-0.311973	0.278993	-0.0615064	-0.633367	-0.438888	0.410596	0.162595	0.325944	0.0954171	-0.545701	-0.585207	-0.650315	-0.611297	-0.587914	-0.198516	-0.0329987	-0.588655	0.0249505	-0.312131	-0.188396	-0.364588	0.146051	-0.463363	-0.29807	-0.658152	-0.421683	-0.143846	0.103734	0.33963	0.313435	-0.180876	0.10589	-0.545782	-0.351485	-0.561732	-0.239232	0.81084	-0.459567	0.150106	-0.47604	0.0839309
TTC36	-0.0627118	0.0269649	-0.360898	-0.0565662	0.0985814	-0.300005	0.161944	-0.415352	0.34111	0.427913	-0.00507751	-0.0508922	0.410236	-0.418206	-0.102126	-0.221299	-0.28807	0.0049921	0.274217	-0.103016	0.0619852	0.269339	0.144269	0.0531173	-0.345378	-0.153317	-0.22984	0.340981	0.00437225	-0.210958	0.336517	0.239	-0.0490149	0.0898475	-0.0160276	-0.0970331	-0.308218	-0.0954505	-0.265016	0.149837	0.248675	0.149713	0.170447	-0.316221	-0.166177	-0.0123734	-0.35481	-0.233721	-0.102853	0.162687	-0.165498	0.277906	-0.347515	-0.226931
TTC37	0.321971	0.0648319	-0.177247	0.197514	0.0060387	0.440259	-0.384352	0.303528	-0.202164	-0.302055	-0.238142	0.185944	-0.276689	0.0150945	0.463923	0.495255	-0.0878272	0.107342	0.00976959	0.322132	0.180974	-0.00212738	-0.123553	-0.212098	0.211333	0.0544054	-0.174655	-0.293174	-0.0998344	-0.253637	0.217339	-0.115914	-0.110399	0.219017	-0.412346	0.0470569	-0.127218	-0.142225	-0.213174	0.166346	-0.171403	0.0214711	-0.0119978	0.462667	0.323852	0.101062	-0.174547	0.0102443	-0.0709307	-0.0425889	0.467868	0.185705	-0.138832	0.446502
TTC38	0.139485	0.174043	0.198953	0.0564126	-0.0450888	0.0154342	0.0813514	0.00103237	0.0025637	-0.0242165	-0.0854373	0.251015	0.0731161	0.112636	-0.181687	0.00333926	0.127739	-0.0355613	-0.140612	-0.0500095	-0.0327232	-0.0536262	0.0731136	0.0506186	0.0828452	0.204916	0.222204	0.03227	0.0518397	0.0761416	-0.0393597	0.178814	0.0692119	0.17185	-0.0057721	0.272548	0.104568	0.132306	0.146833	0.173068	-0.269444	0.0191367	-0.294808	-0.114132	-0.094593	-0.0269302	0.144487	0.252416	-0.0364439	-0.11646	0.0806285	0.101155	0.184452	-0.182321
TTC39A	0.627235	0.664283	-0.0936927	-0.218001	0.0185785	0.145581	0.437673	-0.134961	0.157628	0.176462	0.196134	0.133743	0.346776	-0.184303	-0.303084	-0.228805	0.171864	0.1324	-0.42365	-0.295424	-0.35686	-0.172875	0.587841	0.472233	0.284121	0.408938	0.255758	0.462454	0.0923917	0.219917	0.597502	0.631579	0.135565	0.592528	-0.136764	0.343568	-0.222321	0.449539	-0.0458608	0.400098	0.0632196	-0.283011	-0.349476	-0.0853238	-0.265454	0.0773596	-0.14356	0.220814	0.131026	-0.351878	0.431112	0.168088	-0.141086	-0.194045
TTC39A-AS1	-0.331611	-0.339082	-0.684429	-0.12831	0.395878	-0.438127	-0.0184404	-0.529393	0.285091	0.57733	-0.145339	-0.392983	0.383107	-0.546947	0.178428	-0.240462	-0.651301	0.0769648	0.277828	0.0429816	0.181458	0.032545	-0.178958	-0.259206	-0.63414	-0.590471	-0.64277	0.238663	-0.0361666	-0.49969	0.364177	-0.0142592	-0.0524505	-0.225025	0.0631125	-0.525957	-0.35815	-0.488658	-0.575614	-0.1105	0.435998	0.114143	0.417494	-0.247124	-0.113169	-0.194131	-0.507484	-0.646391	-0.189981	0.596813	-0.382591	0.0759669	-0.552551	-0.0163245
TTC39B	0.557962	0.449678	0.558153	0.214728	-0.322032	0.626001	-0.0724823	0.589745	-0.365379	-0.557571	-0.0859725	0.494697	-0.308433	0.56336	0.0210838	0.410152	0.556356	-0.0627278	-0.403056	0.189701	-0.0847372	-0.148588	0.147571	0.142611	0.705116	0.648333	0.584797	-0.25061	0.00431321	0.325198	-0.107091	0.133492	0.0418954	0.430567	-0.336561	0.633306	0.208196	0.418113	0.470841	0.328847	-0.599745	-0.0457256	-0.574222	0.400036	0.0967042	0.0583336	0.443985	0.680082	0.158477	-0.544255	0.631344	0.0863776	0.418797	0.173094
TTC39C	-0.535708	-0.647736	-0.285122	-0.111141	0.0999747	-0.267137	-0.309997	-0.132021	-0.196716	0.172116	-0.16735	-0.484252	-0.106753	-0.125756	0.309984	-0.039066	-0.450847	-0.188211	0.122209	0.0354789	0.167539	-0.240253	-0.559999	-0.453589	-0.421683	-0.616657	-0.508758	-0.254367	-0.0328607	-0.345524	-0.259722	-0.476328	-0.175739	-0.573205	0.195299	-0.60794	0.0412503	-0.559426	-0.294551	-0.471428	0.203803	0.0574057	0.350439	0.0536189	0.176176	-0.367277	-0.108381	-0.521947	-0.204685	0.636477	-0.405183	-0.306814	-0.179147	0.25343
TTC39C-AS1	-0.451787	-0.585889	-0.353204	0.0674565	0.150106	-0.350095	-0.37001	-0.306654	-0.0852293	0.296173	-0.456115	-0.27817	0.0785283	-0.239737	0.269565	-0.00429859	-0.60128	-0.26149	0.175358	0.120096	0.371668	-0.147836	-0.607303	-0.610059	-0.563601	-0.564864	-0.525422	-0.218003	-0.0254351	-0.56815	-0.111452	-0.321106	-0.0917881	-0.385722	0.0376735	-0.436246	-0.0970286	-0.658754	-0.304204	-0.188819	-0.0332784	0.265749	0.161668	-0.121587	0.00947623	-0.491086	-0.242941	-0.416303	-0.243712	0.755561	-0.393661	-0.00240369	-0.279262	0.0980565
TTC3P1	0.0909174	-0.0918809	-0.611321	0.091952	0.227619	-0.125839	-0.28085	-0.327623	0.227833	0.236975	-0.289785	-0.12562	0.124361	-0.574494	0.283441	0.0450995	-0.55399	0.0060443	0.293209	0.0853409	0.302372	0.229638	-0.120175	-0.299135	-0.358624	-0.267163	-0.542492	-0.00412784	-0.0673586	-0.537506	0.539012	0.0166614	0.0330181	0.187486	-0.235434	-0.218897	-0.54086	-0.402629	-0.460732	0.266315	0.145797	0.206349	0.187498	-0.0265193	0.0508911	-0.165049	-0.67321	-0.299225	-0.106754	0.391524	0.0591138	0.424688	-0.626078	0.130098
TTC4	-0.0196836	0.118596	0.0184019	-0.328578	0.00550244	-0.113779	0.249984	-0.0757139	0.0996781	0.056278	0.253386	-0.145922	0.061577	0.0156336	-0.186637	-0.224647	0.168455	0.0669699	-0.0342101	-0.025674	-0.329094	0.03298	0.218583	0.223774	0.02944	0.0647358	0.111148	0.176088	-0.0374801	0.213639	0.0232695	0.106248	0.116373	0.00611781	0.279616	0.0236672	0.0287138	0.204069	-0.0409307	-0.0406395	0.155365	-0.100451	0.0447494	-0.170315	0.0250619	0.10211	0.0728502	-0.0405469	-0.00719681	-0.119175	-0.0866264	-0.0658656	0.0405324	-0.207189
TTC41P	-0.156817	-0.407991	-0.339952	0.510864	0.26425	-0.0214259	-0.581552	-0.0957715	-0.14457	0.0402026	-0.688012	0.162056	-0.0428717	-0.218068	0.490833	0.37971	-0.58374	-0.0594374	0.221061	0.419977	0.708966	0.0155147	-0.583441	-0.706296	-0.368853	-0.340101	-0.482283	-0.375256	-0.00480142	-0.693265	0.0395667	-0.297118	-0.131518	-0.0792497	-0.347504	-0.177861	-0.260548	-0.64557	-0.246688	0.123543	-0.324632	0.353093	-0.0136515	0.121701	-0.0128644	-0.300012	-0.373706	-0.175811	-0.223152	0.583163	-0.0516641	0.292552	-0.321433	0.281688
TTC5	-0.503666	-0.555067	-0.541436	-0.166146	0.340952	-0.52119	-0.170489	-0.518862	0.196298	0.573846	-0.432569	-0.458981	0.361	-0.388756	0.197802	-0.190996	-0.694886	-0.117836	0.285285	0.155894	0.213713	-0.0258163	-0.496698	-0.554139	-0.721006	-0.639492	-0.614544	0.0573936	-0.0143498	-0.631153	0.0567864	-0.1425	-0.0988826	-0.362276	0.140249	-0.49117	-0.250318	-0.667782	-0.46785	-0.130406	0.115845	0.290285	0.244701	-0.32187	-0.0966036	-0.400344	-0.37302	-0.588151	-0.308225	0.821606	-0.520535	0.0953455	-0.435017	-0.0491937
TTC6	-0.259205	-0.522883	-0.490697	0.542705	0.225449	-0.0258431	-0.619908	-0.0891387	-0.152657	0.0646236	-0.563138	0.044218	-0.105291	-0.330681	0.618417	0.38046	-0.680021	-0.0643873	0.388319	0.407191	0.78757	0.132143	-0.584665	-0.667616	-0.42785	-0.507222	-0.665559	-0.378604	-0.0637977	-0.715205	0.0967923	-0.419784	-0.229746	-0.199146	-0.378864	-0.389697	-0.335646	-0.720497	-0.359932	-0.00605552	-0.0512359	0.338586	0.275686	0.225585	0.0692906	-0.262583	-0.488402	-0.360125	-0.22402	0.620422	-0.105661	0.223547	-0.454036	0.423188
TTC7A	-0.173576	-0.0209156	-0.126543	-0.435053	-0.15231	-0.345069	0.23785	-0.256153	-0.0845679	0.23394	0.274616	-0.335005	0.119946	-0.0231478	-0.28412	-0.41559	0.0299283	-0.306419	-0.0153348	-0.296672	-0.309259	-0.0538538	0.0888483	0.129587	-0.174036	-0.0947572	0.0290104	0.12451	-0.00937026	0.146276	0.0294488	0.067122	-0.0258833	-0.0999338	0.479291	-0.0710263	-0.101173	0.0811499	-0.162833	-0.115622	0.230944	-0.0916637	0.0732215	-0.294518	0.0557889	-0.316918	0.0695266	-0.23432	-0.136851	0.201008	-0.275628	-0.0710683	-0.133527	-0.251446
TTC7B	-0.0156429	-0.151885	-0.0191097	0.0641703	-0.208396	0.00661949	-0.278152	-0.00471556	-0.266186	0.00258678	-0.398959	0.0186197	-0.0404937	0.106243	0.139083	0.13472	-0.184631	-0.426529	-0.0870298	0.142958	0.160032	-0.157999	-0.336758	-0.392133	-0.102161	-0.0533217	-0.0557236	-0.268648	0.0875501	-0.269761	-0.0361192	-0.0710334	-0.0245299	0.0392706	-0.0604781	0.108884	-0.0474862	-0.261655	0.0142955	0.196936	-0.389166	0.199239	-0.288508	0.0445134	-0.00946588	-0.458013	0.035919	0.0696721	-0.166622	0.329227	0.0236557	0.194563	-0.0628375	0.106327
TTC8	-0.473985	-0.690935	-0.574208	0.0868434	0.217887	-0.25155	-0.477434	-0.25696	-0.136527	0.278856	-0.479665	-0.386887	0.0106048	-0.318639	0.527181	0.0964292	-0.737968	-0.181136	0.301826	0.255538	0.450344	-0.0796136	-0.683887	-0.701035	-0.583279	-0.697669	-0.734615	-0.277738	-0.0285981	-0.700276	-0.0118473	-0.446533	-0.214697	-0.44202	-0.0531616	-0.607194	-0.286414	-0.794681	-0.484575	-0.236723	0.101607	0.256531	0.34064	0.0751759	0.0379535	-0.422286	-0.414427	-0.62165	-0.288017	0.849445	-0.347099	0.00992412	-0.48889	0.353195
TTC9	0.598022	0.695209	0.526934	-0.198701	-0.458723	0.294228	0.405316	0.220762	-0.161616	-0.232628	0.328585	0.214999	-0.00484495	0.279332	-0.506908	-0.176142	0.670044	-0.23241	-0.63381	-0.391358	-0.496572	-0.270688	0.549811	0.545641	0.659816	0.774735	0.769053	0.161103	0.0767564	0.643133	0.0819365	0.460774	0.192586	0.530945	0.0401396	0.639152	0.000326165	0.745185	0.571007	0.319811	-0.277979	-0.342965	-0.668259	0.006031	-0.083593	-0.0760326	0.291266	0.68562	0.41768	-0.591803	0.468451	-0.010646	0.238514	-0.228662
TTC9B	-0.167999	-0.212089	-0.0878797	0.0486212	0.340439	-0.21718	-0.0763394	-0.217549	0.0450283	0.20261	-0.260872	-0.0646175	0.146802	-0.172689	0.00317703	-0.079709	-0.292716	0.116741	0.0204138	-0.0777231	0.16507	-0.121567	-0.237953	-0.232657	-0.267579	-0.225639	-0.20788	0.0050893	0.0392592	-0.255872	-0.0706897	-0.0636169	-0.0368348	-0.123515	-0.00792403	-0.153191	0.0279131	-0.275428	-0.0742548	-0.0348255	-0.0596881	0.12647	-0.00721642	-0.163148	-0.108169	-0.101832	-0.120657	-0.0889408	-0.134838	0.312885	-0.197615	0.0019536	-0.0278246	-0.0858753
TTC9C	0.118022	0.114426	0.249674	0.0981982	-0.0351015	0.206048	-0.0403862	0.220379	-0.217046	-0.232643	-0.131059	0.293088	-0.102503	0.294311	0.0503199	0.218308	0.224167	0.0461445	-0.218881	0.418686	-0.0126897	-0.154802	0.009373	-0.033408	0.198274	0.21107	0.237805	-0.132039	0.0284834	0.0966738	-0.146071	0.0238795	0.0571166	0.0810844	-0.0348781	0.253851	0.223614	0.128763	0.134062	0.0717833	-0.345372	-0.0652376	-0.267136	0.0791563	-0.062831	0.0479394	0.258432	0.231326	-0.0584935	-0.193114	0.1395	-0.0303336	0.29889	-0.0254329
TTF1	-0.440972	-0.396446	-0.0196212	-0.0695881	0.446802	-0.286999	-0.00603171	-0.120696	0.0346517	0.111172	0.00863114	-0.286661	-0.0120261	-0.0533227	-0.00222448	-0.133806	-0.168925	0.31936	0.0278384	-0.0842957	0.049683	-0.149134	-0.290438	-0.176071	-0.28062	-0.356665	-0.214847	-0.0319689	0.0689601	-0.0928576	-0.346742	-0.286897	0.0900216	-0.438067	0.337224	-0.3617	0.137416	-0.257675	-0.048923	-0.362487	0.160881	0.0221883	0.185375	-0.13267	0.0517072	0.105306	0.0210852	-0.260626	-0.0952626	0.26693	-0.413294	-0.300194	0.0591825	-0.0430799
TTF2	-0.390306	-0.354143	0.0848714	0.033189	0.230674	-0.0515429	-0.165334	0.20547	-0.216872	-0.23386	0.152915	-0.0949241	-0.357529	0.193619	0.18113	0.117914	0.032276	0.33336	0.112807	0.214835	0.0546128	-0.0681079	-0.226161	-0.091271	-0.0749976	-0.297677	-0.163448	-0.250133	-0.132413	0.058062	-0.387583	-0.461687	-0.0192105	-0.453127	0.207588	-0.335737	0.368623	-0.150083	-0.0832325	-0.459476	0.197671	-0.033933	0.384486	0.110388	0.378711	0.351813	0.244673	-0.233949	-0.0864969	0.0259381	-0.28009	-0.387045	0.280515	0.103932
TTI1	0.0756754	0.0631831	-0.0819057	-0.0214129	-0.104928	-0.0067587	-0.162717	-0.0517694	0.0201324	-0.0708781	-0.199457	0.185777	-0.0497062	0.0378287	0.0768956	0.162162	-0.0078558	-0.145235	0.229401	0.303622	0.0448811	0.285945	-0.0310522	-0.167894	-0.0798326	0.0814607	0.00452298	-0.133428	-0.116854	-0.175179	0.118023	0.0369194	-0.00611106	0.184408	0.0516189	0.222747	-0.161222	-0.0509814	-0.11998	0.255712	-0.249416	0.232139	-0.0699874	-0.102693	0.127902	-0.0691575	-0.0579685	0.0250369	-0.106838	0.0604862	0.0677715	0.383737	-0.106338	-0.0949905
TTI2	0.122908	0.255903	0.274052	-0.248179	0.226682	0.0132797	0.316694	0.0175742	0.0442905	-0.00424423	0.0802615	0.0900365	0.142371	0.165097	-0.254511	-0.117885	0.296708	0.325396	-0.313038	0.115718	-0.347115	-0.198253	0.225438	0.212838	0.175726	0.255994	0.326215	0.214876	0.0005352	0.241398	-0.0992667	0.241185	0.173424	0.114466	0.223127	0.250348	0.230028	0.30173	0.16283	0.0348854	-0.16976	-0.145334	-0.288988	-0.188156	-0.111577	0.241506	0.228943	0.232583	0.0072857	-0.26771	0.0378054	-0.0903675	0.314329	-0.286197
TTK	-0.130244	-0.143466	0.105358	-0.000233165	0.68913	0.133245	0.0155023	0.203471	0.0483356	-0.187031	0.120122	-0.0628655	-0.189499	0.0633774	0.152908	0.121269	0.0327985	0.911545	0.0195443	0.01045	-0.0648872	-0.0558085	-0.0532075	0.05642	0.0894228	-0.146638	-0.118688	-0.00155453	0.00530823	0.0593974	-0.263986	-0.254328	-0.0364992	-0.246603	0.0455784	-0.232961	0.354261	-0.0422354	-0.0263825	-0.313931	0.18536	-0.0907829	0.246151	0.206581	0.141605	0.802349	0.102085	-0.0817423	-0.0718051	-0.188888	-0.0319114	-0.3365	0.305166	0.181445
TTL	0.120723	0.128917	0.141856	0.00306932	-0.173046	0.112919	0.0360527	0.101388	-0.149348	-0.17031	0.144236	0.0655754	-0.131869	0.0523718	-0.0980241	-0.00923412	0.197914	-0.0546819	-0.2097	-0.181719	-0.0819881	-0.144874	0.110766	0.143658	0.199563	0.180381	0.159536	-0.0579201	0.0853347	0.1865	-0.0562441	-0.0207376	0.0321285	0.0579821	-0.011081	0.0990031	0.0133958	0.191561	0.124532	-0.0657794	-0.00724977	-0.229308	-0.115102	0.0741853	0.115596	0.0466735	0.0548027	0.140745	0.129782	-0.147021	0.13441	-0.132703	0.0545135	-0.00111101
TTLL1	-0.545111	-0.623837	-0.683014	-0.170518	0.230271	-0.591414	-0.28185	-0.58593	0.161431	0.555112	-0.366202	-0.550814	0.247197	-0.503427	0.233508	-0.226933	-0.788707	-0.276911	0.40142	0.0463685	0.266949	0.0645764	-0.522199	-0.591058	-0.811576	-0.729186	-0.738109	-0.0397787	-0.039338	-0.680798	0.144847	-0.246339	-0.0685048	-0.378438	0.199687	-0.587882	-0.38105	-0.744313	-0.561386	-0.139036	0.249535	0.31006	0.376003	-0.310899	-0.0187657	-0.520896	-0.496366	-0.695706	-0.278996	0.915187	-0.558348	0.151702	-0.606674	0.00408556
TTLL10	-0.476984	-0.602523	-0.436367	0.0504835	0.389523	-0.439268	-0.358664	-0.384255	-0.0299832	0.343603	-0.446347	-0.303165	0.0913053	-0.330908	0.244753	-0.0631789	-0.669799	-0.0860647	0.23662	0.0730515	0.388529	-0.0831082	-0.589387	-0.610934	-0.638625	-0.615223	-0.599817	-0.190671	0.0138188	-0.60561	-0.0631793	-0.33359	-0.17434	-0.364897	0.121771	-0.469098	-0.180863	-0.694822	-0.371055	-0.152497	0.0278962	0.314723	0.211186	-0.191983	0.0167281	-0.413216	-0.327928	-0.46856	-0.291164	0.82543	-0.45397	0.0548784	-0.351873	0.0508115
TTLL11	-0.173528	-0.215468	-0.377614	-0.125522	0.171072	-0.293039	-0.16466	-0.318777	0.051361	0.253515	-0.294032	-0.155431	0.139558	-0.200642	0.105803	-0.0487033	-0.371819	-0.136042	0.232519	0.162217	0.116315	0.134637	-0.244589	-0.362729	-0.422393	-0.266977	-0.329277	-0.0580639	-0.0444996	-0.413551	0.164931	-0.034296	0.0101939	-0.0159677	0.159227	-0.0842513	-0.273275	-0.36106	-0.352354	0.153081	-0.0717213	0.300403	0.0460137	-0.233357	0.0622799	-0.317341	-0.230469	-0.285536	-0.291571	0.476506	-0.21018	0.324636	-0.342125	-0.0955345
TTLL12	0.569872	0.804294	0.246843	-0.184675	-0.243246	0.152236	0.579645	-0.0257586	0.16589	-0.0250774	0.485456	0.327422	0.224148	-0.0545413	-0.541052	-0.269718	0.531147	0.0901492	-0.384783	-0.340665	-0.467731	0.0274665	0.854113	0.764641	0.45357	0.666309	0.581879	0.472659	0.0593839	0.577318	0.357692	0.62088	0.124561	0.594351	0.0118213	0.527162	-0.0827271	0.793027	0.279437	0.343316	0.0655807	-0.365684	-0.377181	-0.183202	-0.193465	0.314236	0.047285	0.479462	0.349785	-0.692466	0.37311	0.0930009	0.101912	-0.39954
TTLL13P	-0.280865	-0.390044	-0.345901	0.116967	0.458471	-0.274103	-0.239876	-0.281613	-0.0531856	0.246097	-0.324094	-0.180768	0.0815464	-0.30982	0.179981	-0.0513556	-0.508389	0.116418	0.0519143	0.00927595	0.335406	-0.158658	-0.38648	-0.406786	-0.424995	-0.426935	-0.459285	-0.106312	0.0200894	-0.441873	0.00747237	-0.230667	-0.130099	-0.222103	0.0143705	-0.362898	-0.147232	-0.48897	-0.275417	-0.11168	0.0544524	0.124846	0.123878	-0.10385	-0.0444423	-0.226164	-0.292644	-0.320308	-0.161976	0.555918	-0.272322	-0.0154217	-0.269951	0.054628
TTLL3	-0.2679	-0.488019	-0.278747	0.725556	0.159524	-0.049417	-0.601739	-0.0482773	-0.265704	-0.0308752	-0.558259	0.300546	-0.154575	-0.169897	0.470803	0.382203	-0.557835	-0.101262	0.19176	0.372715	0.865057	-0.07653	-0.591104	-0.633413	-0.38034	-0.425797	-0.492435	-0.44007	0.0316055	-0.595358	-0.0870037	-0.419153	-0.225058	-0.241665	-0.350636	-0.304649	-0.0893337	-0.629678	-0.220196	-0.0793948	-0.192059	0.242405	0.123454	0.145141	-0.0351939	-0.292094	-0.25665	-0.225184	-0.153276	0.526119	-0.152877	0.068043	-0.201968	0.271632
TTLL4	-0.540687	-0.478029	-0.0501181	-0.197327	0.32699	-0.409333	-0.13904	-0.101238	-0.277677	0.0133532	0.0945761	-0.319454	-0.236206	0.0362895	-0.0115259	-0.178007	-0.133744	0.0855536	-0.048623	0.0181457	-0.0145798	-0.307605	-0.357452	-0.23057	-0.327596	-0.430442	-0.243912	-0.251399	-0.0300554	-0.0308442	-0.407215	-0.448084	-0.0241465	-0.515982	0.581381	-0.414201	0.212451	-0.275095	-0.169227	-0.466345	0.17851	-0.0363279	0.255088	-0.205109	0.376932	-0.182807	0.144996	-0.345909	-0.143157	0.4121	-0.51944	-0.383679	0.0766509	-0.132109
TTLL5	-0.539914	-0.655084	-0.46968	-0.209179	0.467458	-0.483868	-0.337813	-0.371735	-0.0471041	0.290248	-0.297228	-0.564862	-0.0235266	-0.317008	0.235208	-0.162225	-0.6149	-0.00589836	0.202711	0.00102022	0.172888	-0.14853	-0.598209	-0.586031	-0.627386	-0.671791	-0.639247	-0.22418	0.0124716	-0.526421	-0.108942	-0.433615	-0.0703638	-0.463474	0.343712	-0.582237	-0.167122	-0.683333	-0.434455	-0.291152	0.167281	0.192888	0.318452	-0.181183	0.207099	-0.377429	-0.310697	-0.587435	-0.281565	0.836221	-0.505463	-0.0793639	-0.375415	0.0652751
TTLL6	-0.464841	-0.631455	-0.510996	0.0918674	0.311256	-0.383997	-0.466365	-0.347889	-0.0295268	0.287281	-0.473209	-0.299977	0.0185438	-0.357002	0.358125	0.0369585	-0.698024	-0.140191	0.299685	0.189986	0.451006	-0.0436092	-0.631748	-0.684863	-0.644656	-0.643093	-0.665478	-0.266146	-0.0390503	-0.674516	-0.0153642	-0.391293	-0.101683	-0.38044	0.0749109	-0.519495	-0.25261	-0.747543	-0.435856	-0.186867	0.0366385	0.269341	0.283217	-0.119781	0.0946175	-0.420872	-0.408094	-0.539538	-0.233927	0.852865	-0.410917	0.0727422	-0.446012	0.134917
TTLL7	-0.35854	-0.591955	-0.45928	0.0190796	0.453541	-0.252786	-0.490226	-0.242406	-0.116572	0.195966	-0.522611	-0.366864	-0.0496417	-0.277655	0.410905	0.0751759	-0.658701	-0.020097	0.215239	0.135584	0.36397	-0.0927829	-0.669854	-0.699119	-0.510339	-0.568518	-0.630447	-0.324614	-0.0605722	-0.661211	-0.0315411	-0.412153	-0.143668	-0.302858	0.0254851	-0.44799	-0.248315	-0.734203	-0.397626	-0.110815	-0.0515653	0.251545	0.182899	0.0169177	0.142215	-0.402523	-0.372393	-0.447059	-0.288502	0.826607	-0.265873	0.0875649	-0.402937	0.25964
TTLL9	-0.469703	-0.678111	-0.402375	0.302345	0.391716	-0.312541	-0.550827	-0.252134	-0.140185	0.195688	-0.60172	-0.13799	-0.0366942	-0.239749	0.413955	0.155924	-0.703266	-0.0670269	0.265156	0.247319	0.6213	-0.0943316	-0.749033	-0.775316	-0.605484	-0.629393	-0.635373	-0.371844	-0.0018852	-0.709445	-0.138245	-0.455746	-0.188468	-0.399389	-0.0402982	-0.468248	-0.135754	-0.803732	-0.357953	-0.16499	-0.118866	0.340415	0.198127	-0.0456031	0.0487615	-0.413201	-0.299051	-0.438963	-0.285626	0.83591	-0.385587	0.0587624	-0.307612	0.184404
TTN	-0.0553869	-0.0970659	0.400516	0.303715	0.142883	0.169384	-0.165093	0.331403	-0.239669	-0.35268	-0.0494629	0.258397	-0.306118	0.281328	0.0414939	0.24933	0.161085	0.280822	-0.226828	0.0570357	0.142642	-0.317549	-0.165928	-0.0572914	0.182382	0.0324209	0.121931	-0.26039	0.00999863	0.125107	-0.419966	-0.242007	0.0443548	-0.170467	-0.13225	0.0160161	0.612102	0.00602591	0.229602	-0.212294	-0.201185	-0.050346	-0.0651176	0.169167	0.263466	0.240541	0.361131	0.261576	0.0215424	-0.21004	0.0233666	-0.329568	0.577391	0.0616882
TTN-AS1	0.0445403	-0.0847839	0.234778	0.600745	-0.00903696	0.306955	-0.296249	0.372068	-0.336423	-0.365106	-0.167643	0.416836	-0.301349	0.224339	0.240741	0.420548	0.0663843	0.0994358	-0.121978	0.231355	0.460161	-0.176943	-0.211794	-0.153346	0.202527	0.0513796	0.041254	-0.334477	0.106105	-0.020952	-0.228318	-0.246158	-0.101949	-0.0663193	-0.356229	0.0279614	0.189239	-0.0697887	0.22637	-0.0921998	-0.236776	-0.0530941	-0.0698062	0.333106	0.149508	0.0765497	0.154247	0.208122	0.0614579	-0.106041	0.169241	-0.150969	0.222074	0.247703
TTPA	0.638004	0.472342	-0.394526	0.221417	-0.189331	0.285413	-0.0247174	-0.119966	0.112654	0.165414	-0.286627	0.320788	0.319564	-0.361997	0.146491	0.166711	-0.197904	-0.211368	-0.101534	0.158403	0.192354	0.134233	0.303624	0.0333908	0.108038	0.294064	-0.0607245	0.196922	0.0385248	-0.27572	0.783619	0.495198	-0.00709464	0.710145	-0.588617	0.347999	-0.62151	0.0639615	-0.21145	0.716389	-0.167898	0.0389518	-0.338932	0.123759	-0.303105	-0.194622	-0.507758	0.158599	0.0093232	-0.0462319	0.55668	0.613287	-0.532887	0.118427
TTPAL	-0.012955	0.0949104	0.313408	-0.132121	-0.00779673	0.194874	0.141177	0.385878	-0.220612	-0.342646	0.460827	0.00913728	-0.334658	0.354883	-0.065582	0.0188419	0.458635	0.230984	-0.213211	0.0166469	-0.280933	-0.167414	0.185695	0.3457	0.375565	0.144937	0.257659	-0.0792341	-0.0931646	0.470689	-0.283175	-0.16691	-0.0261021	-0.134294	0.226381	0.00406265	0.319828	0.34771	0.151331	-0.30599	0.170701	-0.336758	0.110232	0.192132	0.300221	0.281104	0.401108	0.0876321	0.0910776	-0.363936	0.0651063	-0.409081	0.359461	0.052037
TTTY14	0.12793	0.128282	-0.00388853	0.0657527	-0.0300592	-0.00484321	0.0925648	-0.08431	0.0331031	0.0877575	-0.0641135	0.0920041	0.164238	-0.0610747	-0.103288	-0.047663	-0.00579785	-0.0419546	-0.101184	-0.0451135	0.0312	-0.0243831	0.0858727	0.0426159	0.0171744	0.112681	0.0759641	0.11001	0.982718	-0.00419753	0.0967334	0.180201	0.0833959	0.147514	-0.0628763	0.126284	-0.131562	0.0642405	0.0773579	0.15776	-0.0875112	0.0502863	-0.196323	-0.0650708	-0.189005	-0.0489344	-0.0637414	0.0916021	0.110297	-0.0178914	0.058685	0.0895165	-0.0938491	-0.0811062
TTTY15	0.0904594	0.090244	0.0658215	0.0524667	-0.0057321	0.0210242	0.072672	-0.00940311	-0.0235443	0.0115501	-0.0301678	0.0757552	0.0789777	0.0214633	-0.0896423	-0.0177689	0.047766	0.00888312	-0.108477	-0.0420465	0.00480329	-0.0487193	0.0476278	0.0405314	0.0575172	0.104682	0.101224	0.0498816	0.995093	0.0447023	-0.000904635	0.109016	0.0721193	0.0832676	-0.0164212	0.110033	-0.0375194	0.0716106	0.111617	0.085125	-0.0951535	0.0420588	-0.170791	-0.0200833	-0.123524	-0.00102012	0.0224009	0.0996366	0.0874258	-0.0465911	0.0452743	0.0121868	-0.00420324	-0.0502182
TTYH1	-0.258547	-0.112725	-0.0845158	-0.0705853	0.120045	-0.279757	0.13702	-0.226911	0.316754	0.206002	0.152978	-0.119015	0.150639	-0.216977	-0.109079	-0.200516	-0.100772	0.127815	0.341892	-0.0862615	-0.00127028	0.290568	0.0812338	0.105545	-0.244618	-0.167839	-0.122534	0.203355	-0.113357	-0.0102833	-0.0173436	-0.0103997	0.0367094	-0.165052	0.133401	-0.199852	-0.0361319	-0.0279808	-0.0509571	-0.128452	0.304562	0.1105	0.315753	-0.247347	-0.0319121	0.198139	-0.14472	-0.168965	0.0767553	0.0411379	-0.306153	0.0234914	-0.0634429	-0.189654
TTYH2	-0.0927977	0.0178488	0.597813	0.0327269	-0.132018	0.129753	0.0438637	0.365903	-0.022355	-0.386442	0.220358	0.152787	-0.318424	0.496113	-0.145892	0.0958897	0.461046	0.114854	0.0733788	-0.00968685	-0.166532	0.125065	0.0186785	0.16901	0.27755	0.192124	0.398486	-0.159833	-0.0739635	0.407917	-0.453767	-0.147821	0.0679961	-0.149337	0.131697	0.208747	0.574839	0.254757	0.429673	-0.162753	-0.13911	-0.0294503	0.021302	0.0813456	0.131631	0.326158	0.535163	0.326273	0.0325543	-0.411921	-0.0430203	-0.223884	0.671735	-0.0598292
TTYH3	0.533919	0.705858	0.460626	-0.0729556	-0.238475	0.234451	0.467431	0.173939	-0.00176076	-0.201198	0.425644	0.377019	0.047093	0.201249	-0.511551	-0.142616	0.637942	0.0838225	-0.371398	-0.354583	-0.401194	0.0225587	0.659718	0.665886	0.556138	0.70279	0.681762	0.274046	0.0393462	0.631794	0.107333	0.486841	0.108863	0.535194	0.028055	0.61936	0.119987	0.74974	0.416676	0.360992	-0.117174	-0.195308	-0.425629	-0.0731299	-0.0955246	0.296969	0.27826	0.623886	0.190903	-0.723455	0.393921	0.0900168	0.334902	-0.31841
TUB	-0.491795	-0.673453	-0.491526	0.0362955	0.267377	-0.371089	-0.517679	-0.312275	-0.151644	0.256085	-0.529654	-0.331504	-0.0242668	-0.29019	0.40452	0.0687969	-0.704879	-0.206612	0.307822	0.256314	0.419079	-0.0491531	-0.707399	-0.750835	-0.641496	-0.650126	-0.661079	-0.342833	-0.00939059	-0.704366	-0.0654633	-0.434387	-0.173981	-0.391045	0.096224	-0.494058	-0.239555	-0.786696	-0.426538	-0.16801	-0.0412126	0.331143	0.235346	-0.0913849	0.149649	-0.471432	-0.359685	-0.530652	-0.317846	0.894727	-0.413463	0.10255	-0.423223	0.176724
TUBA1A	-0.504309	-0.594952	-0.534517	-0.153929	0.391748	-0.533059	-0.228592	-0.518195	0.11994	0.524969	-0.394352	-0.5083	0.251442	-0.425436	0.191987	-0.224035	-0.727123	-0.114026	0.243622	0.00358288	0.23851	-0.102898	-0.535581	-0.566105	-0.717315	-0.683496	-0.64654	-0.0232569	-0.00966687	-0.614886	0.0479191	-0.232055	-0.0945519	-0.394079	0.192167	-0.556966	-0.239683	-0.697094	-0.435338	-0.195145	0.164357	0.240049	0.273432	-0.279347	-0.0740371	-0.451607	-0.40193	-0.587448	-0.273719	0.887206	-0.522093	0.0279899	-0.44548	0.00631154
TUBA1B	0.0559328	0.213904	0.165303	-0.34411	0.507214	-0.0782073	0.502369	-0.0773012	0.346583	0.157817	0.287337	-0.139924	0.253756	0.0507608	-0.342742	-0.298525	0.234165	0.655692	-0.118304	-0.33681	-0.434237	-0.0357502	0.298261	0.359339	0.112127	0.122041	0.223949	0.440846	0.0550116	0.293754	-0.0368121	0.267029	0.054302	0.0238833	0.294209	0.0746581	0.198818	0.287639	0.0831019	-0.0633711	0.173258	-0.132444	-0.0281448	-0.19502	-0.130453	0.542652	0.165106	0.0568505	-0.0290269	-0.27567	-0.0498059	-0.156583	0.235028	-0.245432
TUBA1C	0.596101	0.779765	0.387689	-0.262373	-0.345282	0.20585	0.674013	0.0530114	0.169581	0.0153277	0.441341	0.181839	0.28669	0.169118	-0.609208	-0.329473	0.644071	-0.0478639	-0.437273	-0.481448	-0.558532	-0.0485813	0.730938	0.721845	0.570598	0.721532	0.738665	0.507538	0.0890861	0.65791	0.235241	0.663722	0.162946	0.538154	0.0316449	0.6052	-0.0171011	0.80846	0.40963	0.318111	-0.0514413	-0.36262	-0.480627	-0.133704	-0.31952	0.174106	0.23865	0.529078	0.276914	-0.650419	0.394438	0.0257162	0.192998	-0.347008
TUBA3FP	-0.494584	-0.58542	-0.441152	0.129148	0.668003	-0.398084	-0.325201	-0.365238	-0.0041646	0.308335	-0.431747	-0.213023	0.101959	-0.36961	0.292759	-0.00507139	-0.673069	0.259144	0.219703	0.215626	0.438074	-0.0957303	-0.530247	-0.56127	-0.637087	-0.628648	-0.638997	-0.139751	0.0346323	-0.611306	-0.0762563	-0.350312	-0.133026	-0.384467	0.0877665	-0.508545	-0.129711	-0.677826	-0.396456	-0.20289	0.0797505	0.199453	0.266034	-0.174824	-0.0155676	-0.145364	-0.353332	-0.481208	-0.264068	0.714292	-0.4556	-0.0143822	-0.297674	0.0438063
TUBA4A	0.547558	0.743801	0.152268	-0.183673	-0.321323	0.147745	0.595144	-0.0492612	0.331787	0.0821594	0.454327	0.205506	0.31734	-0.0548394	-0.463088	-0.280716	0.448402	-0.0229183	-0.159929	-0.290844	-0.433485	0.225468	0.807596	0.718497	0.38315	0.566981	0.494426	0.546229	-0.0115894	0.506855	0.467957	0.660054	0.163898	0.568453	-0.0720085	0.488095	-0.141801	0.699553	0.231161	0.408031	0.147311	-0.246494	-0.223853	-0.144475	-0.326521	0.244771	0.0130073	0.382045	0.249221	-0.630297	0.346414	0.202234	0.0278196	-0.317736
TUBA4B	-0.440454	-0.559582	-0.539719	-0.0638894	0.325337	-0.443432	-0.280218	-0.45549	0.0585714	0.453882	-0.438928	-0.424368	0.212735	-0.377999	0.242945	-0.137232	-0.695126	-0.171117	0.228971	0.0616358	0.306588	-0.0781484	-0.534287	-0.588488	-0.654411	-0.608751	-0.616059	-0.0856623	-0.0122332	-0.622918	0.0541253	-0.238046	-0.122474	-0.328741	0.112218	-0.480891	-0.305283	-0.681078	-0.440113	-0.118415	0.0858563	0.234546	0.217188	-0.205421	-0.0806369	-0.487447	-0.394004	-0.541758	-0.277765	0.868825	-0.433118	0.0848932	-0.480809	0.0574728
TUBA8	0.177297	0.225585	0.259927	0.254497	-0.0965239	0.156069	0.0623893	0.147337	0.0261321	-0.163406	0.0257937	0.32274	-0.0165549	0.146933	-0.107606	0.113247	0.237663	0.0442556	-0.0306544	0.0191743	0.0832647	0.136969	0.164261	0.144567	0.209602	0.296105	0.281996	0.0133534	0.0475599	0.177805	-0.0205254	0.133272	0.0412059	0.203006	-0.14843	0.309309	0.0784999	0.228287	0.263842	0.203906	-0.183496	0.024811	-0.187798	0.0307056	-0.107173	0.150484	0.140427	0.339715	0.100493	-0.293466	0.152066	0.110547	0.199043	-0.0729474
TUBAL3	-0.129312	-0.148917	-0.474964	-0.0417424	0.062469	-0.303581	-0.109468	-0.419064	0.143911	0.349081	-0.211887	-0.148314	0.242768	-0.43614	0.0923697	-0.128423	-0.460649	-0.184116	0.252117	0.0627044	0.173375	0.173834	-0.108866	-0.241024	-0.448725	-0.283048	-0.391367	0.0767291	-0.0115944	-0.415863	0.339272	0.0410165	-0.0412828	0.0220028	-0.0187557	-0.201765	-0.374985	-0.319728	-0.365413	0.134037	0.130573	0.163422	0.138221	-0.234927	-0.09194	-0.258416	-0.442366	-0.31887	-0.062456	0.420092	-0.195354	0.289408	-0.465358	-0.0794357
TUBB	-0.0206326	0.226175	0.351502	-0.309794	0.0702928	-0.0206747	0.456041	0.105449	0.281415	-0.0910426	0.535558	-0.0352138	-0.00766039	0.22024	-0.36144	-0.217388	0.475394	0.437355	0.120235	-0.235814	-0.483036	0.251328	0.398417	0.518899	0.228034	0.203612	0.364942	0.303302	0.00297813	0.521751	-0.203743	0.131742	0.108227	-0.0494357	0.347175	0.135779	0.375693	0.455952	0.196823	-0.156251	0.248822	-0.110033	0.159691	-0.136543	0.0373247	0.719652	0.342202	0.122763	0.0301456	-0.519958	-0.0840936	-0.190896	0.442847	-0.256277
TUBB1	-0.168082	-0.279347	-0.293115	0.144116	0.1984	-0.162597	-0.270423	-0.193866	-0.00944685	0.162721	-0.332451	-0.0751634	0.046269	-0.245283	0.204828	0.0635587	-0.396958	-0.0609499	0.17346	0.0966873	0.330508	0.0257929	-0.330011	-0.398151	-0.323436	-0.274574	-0.337528	-0.142726	-0.0444978	-0.418372	0.0667067	-0.157084	-0.10006	-0.0894122	-0.0293014	-0.183	-0.259937	-0.401089	-0.199485	0.0167655	-0.069148	0.176552	0.0603087	-0.0446537	0.0203201	-0.232252	-0.327709	-0.21529	-0.124682	0.463061	-0.134849	0.170435	-0.317834	0.0945002
TUBB2A	0.343109	0.297662	-0.215049	-0.252401	-0.344866	-0.0778864	0.138378	-0.310375	0.0649692	0.298152	-0.120909	-0.0806788	0.315475	-0.232079	-0.169936	-0.242823	-0.0974364	-0.513965	-0.173014	-0.14674	-0.175733	-0.0840341	0.17011	0.0210775	-0.0206832	0.180763	0.0832336	0.200398	-0.0194076	-0.0933087	0.48914	0.414848	0.0415407	0.391639	-0.0295704	0.21727	-0.428715	0.0915159	-0.058861	0.353443	-0.114684	-0.0504902	-0.332126	-0.191633	-0.255832	-0.529336	-0.278489	0.0543983	0.0349458	0.158833	0.188572	0.326412	-0.39531	-0.140103
TUBB2B	-0.189292	-0.241266	-0.162337	0.0541673	0.0131885	-0.148033	-0.220773	-0.136631	0.130391	0.0751433	-0.221784	-0.0732528	-0.00400507	-0.122764	0.162383	0.0567265	-0.253135	-0.11677	0.545963	0.126038	0.210125	0.429214	-0.245166	-0.275791	-0.264778	-0.201601	-0.242401	-0.112416	-0.0625595	-0.301155	0.0132474	-0.144876	-0.0546992	-0.0682269	-0.0485371	-0.087885	-0.125754	-0.299105	-0.153992	0.0887923	-0.0311912	0.479324	0.229016	-0.0741908	0.0449959	-0.0778509	-0.182086	-0.139506	-0.153726	0.265524	-0.150722	0.337971	-0.149752	0.0432777
TUBB3	0.16167	0.209886	0.428883	0.0513418	-0.251038	0.16087	0.0563467	0.210375	-0.040339	-0.265622	0.0417059	0.21383	-0.134443	0.320406	-0.174815	0.0670194	0.389321	-0.124163	0.1348	-0.0562751	-0.081441	0.30338	0.104023	0.127859	0.300263	0.397401	0.435017	-0.0915839	0.0532895	0.26607	-0.167296	0.0706437	0.0806903	0.197396	0.00898281	0.445806	0.0636623	0.286684	0.41859	0.21875	-0.31592	0.174185	-0.231213	0.0246274	0.00992897	0.0614793	0.250385	0.431274	0.129115	-0.29027	0.156048	0.218172	0.253853	-0.0789365
TUBB4A	-0.200581	-0.214691	-0.109495	-0.060896	0.136647	-0.126326	-0.0848368	-0.0847945	0.0226832	0.0766418	-0.0933609	-0.157946	-0.000604489	-0.0270856	0.0924178	-0.0271148	-0.174266	0.0339142	0.1771	0.0566166	0.0398345	0.0701293	-0.187901	-0.174978	-0.195322	-0.220525	-0.177002	-0.0509759	0.030723	-0.147229	-0.0649401	-0.128793	-0.0285031	-0.170468	0.0808492	-0.171117	0.0637832	-0.210163	-0.14888	-0.0878143	0.045726	0.0952254	0.147802	-0.0318238	-0.0267878	-0.0375765	-0.0258136	-0.191079	-0.10214	0.188371	-0.183454	-0.00693282	-0.00532247	0.0414091
TUBB4B	-0.580224	-0.624311	-0.561555	-0.224071	0.50311	-0.58993	-0.184401	-0.527096	0.128111	0.526218	-0.293335	-0.555061	0.224562	-0.417507	0.167182	-0.266553	-0.712178	0.00417387	0.288286	-0.0178037	0.178428	-0.0669096	-0.511243	-0.523042	-0.752291	-0.735227	-0.670077	-0.00427733	-0.0399668	-0.574369	0.0135199	-0.270463	-0.120993	-0.452384	0.324063	-0.604303	-0.195052	-0.686745	-0.499332	-0.24756	0.258918	0.257966	0.359511	-0.312396	-0.0148297	-0.368255	-0.363014	-0.660958	-0.309789	0.860697	-0.59934	-0.0077502	-0.420941	-0.0251588
TUBB6	0.391989	0.554872	0.626297	-0.0851733	-0.425553	0.313376	0.355316	0.34851	0.00325004	-0.353285	0.371776	0.26525	-0.11447	0.455917	-0.410099	-0.0558745	0.759999	-0.0931016	-0.259685	-0.174767	-0.401705	0.0864344	0.481811	0.517493	0.626326	0.710406	0.778737	0.0981483	0.0531332	0.664749	-0.13365	0.285647	0.201912	0.329931	0.0523877	0.616269	0.159381	0.71823	0.602643	0.162811	-0.239326	-0.265667	-0.403355	0.0519439	-0.0463819	0.227115	0.431161	0.614512	0.413512	-0.658432	0.326175	-0.0352983	0.415756	-0.182181
TUBB8	-0.195108	-0.187894	-0.164809	0.00815674	0.100261	-0.243227	-0.0727991	-0.210718	0.0407774	0.171826	-0.104634	-0.097142	0.0808765	-0.167761	-0.00364241	-0.105566	-0.234478	-0.0575877	0.100943	-0.0254798	0.133811	-0.0119343	-0.15007	-0.157795	-0.278885	-0.223297	-0.206242	-0.00720456	0.00303935	-0.197485	0.00343034	-0.072849	-0.046782	-0.127404	0.0627273	-0.165062	-0.0724612	-0.214058	-0.142972	-0.0527653	0.062002	0.123424	0.0928029	-0.170657	0.0134631	-0.148933	-0.134296	-0.17274	-0.0560121	0.273771	-0.222603	0.0326495	-0.134686	-0.0891096
TUBBP5	-0.0217679	-0.0819951	-0.202543	0.0378937	0.027147	-0.0985607	-0.121832	-0.165724	0.0323631	0.137134	-0.205629	-0.0423372	0.095008	-0.189456	0.0839823	-0.00405548	-0.237608	-0.15423	0.0443756	0.0591914	0.145981	-0.00518259	-0.127913	-0.196541	-0.187305	-0.110739	-0.174986	-0.0310838	-0.0335566	-0.239836	0.13762	0.00500188	-0.0440871	0.0406092	-0.0367153	-0.0556447	-0.1832	-0.195214	-0.147529	0.113433	-0.0554933	0.0916902	-0.0418126	-0.0652017	-0.0552353	-0.238792	-0.222646	-0.0965394	-0.083557	0.254108	-0.0333728	0.157094	-0.219573	0.00974606
TUBD1	0.499599	0.460621	0.464839	0.30305	-0.230496	0.55798	0.0251422	0.444904	-0.128529	-0.41303	-0.0841502	0.582259	-0.11201	0.357324	0.0171445	0.395237	0.479473	0.0762366	-0.279323	0.363117	0.00396447	0.00853415	0.278007	0.207967	0.577522	0.595381	0.516287	-0.0519434	0.0199367	0.271258	-0.0174739	0.231716	0.108102	0.413235	-0.396826	0.564352	0.157161	0.421012	0.422764	0.321456	-0.473354	-0.0744049	-0.451863	0.277892	-0.172574	0.247828	0.257936	0.599467	0.183754	-0.596379	0.534536	0.11805	0.358896	0.0657657
TUBE1	-0.138333	-0.445116	-0.251204	0.392445	0.215242	0.149817	-0.669513	0.0776016	-0.252271	-0.104922	-0.779424	0.114337	-0.164412	-0.0109081	0.641614	0.540123	-0.485989	-0.062514	0.203029	0.640558	0.588795	0.00182977	-0.662795	-0.789356	-0.249603	-0.299364	-0.431001	-0.499968	-0.0345145	-0.696663	-0.0764412	-0.375617	-0.129628	-0.11654	-0.356725	-0.123727	-0.15439	-0.6563	-0.212181	0.0912917	-0.465782	0.382735	-0.0508354	0.278982	0.0514866	-0.275955	-0.221776	-0.158186	-0.249614	0.534708	0.049913	0.251348	-0.219011	0.425442
TUBG1	0.124933	0.309372	0.169548	-0.302488	0.540121	-0.0646418	0.508343	-0.0800454	0.131391	0.0682687	0.396856	-0.0542702	0.160706	-0.0384815	-0.38314	-0.340318	0.269581	0.702704	-0.323935	-0.344775	-0.434404	-0.193694	0.433003	0.478094	0.170621	0.181022	0.236061	0.402451	0.0434186	0.395457	0.0297164	0.247765	0.116446	0.0970883	0.295789	0.0818932	0.195296	0.391127	0.110074	-0.0526792	0.239062	-0.273443	-0.0761257	-0.188902	-0.113019	0.531373	0.129505	0.130774	0.0678296	-0.36671	-0.0111364	-0.239722	0.237087	-0.295733
TUBG2	-0.403586	-0.404072	-0.433855	0.267336	0.209311	-0.300003	-0.217348	-0.281859	0.0993716	0.206175	-0.0863404	-0.0818716	0.0388563	-0.377856	0.257107	-0.0127581	-0.4948	0.0636525	0.48283	0.154475	0.452067	0.279074	-0.225389	-0.251053	-0.512216	-0.503409	-0.542717	-0.0491994	-0.0279924	-0.373796	0.0999676	-0.271899	-0.062346	-0.295345	-0.0324664	-0.452156	-0.17569	-0.43763	-0.355623	-0.169471	0.350701	0.169152	0.513433	-0.0885994	-0.0369896	0.0201488	-0.356962	-0.462871	-0.181341	0.386666	-0.378437	0.0560604	-0.310335	0.0642423
TUBGCP2	-0.372621	-0.399513	-0.438313	-0.20996	0.204618	-0.509713	-0.133482	-0.483348	0.088814	0.442082	-0.266964	-0.376474	0.220029	-0.341382	0.0293496	-0.254216	-0.526114	-0.238519	0.226702	-0.0712591	0.114451	0.0228206	-0.365447	-0.4098	-0.59185	-0.461376	-0.433947	-0.00846606	0.0117789	-0.456974	0.0721035	-0.112088	-0.0584192	-0.210718	0.30669	-0.312636	-0.301272	-0.486981	-0.366918	-0.0278959	0.0815847	0.248122	0.124552	-0.345961	-0.00994624	-0.472973	-0.325628	-0.431906	-0.252728	0.704592	-0.429827	0.171322	-0.423194	-0.123538
TUBGCP3	-0.0860938	-0.0115757	0.271862	0.0883586	0.0511219	0.249948	0.001214	0.45922	-0.119425	-0.412749	0.386777	0.100949	-0.387325	0.309134	0.13683	0.221344	0.355993	0.380515	0.0874815	0.26524	-0.073987	0.109355	0.106467	0.234638	0.296859	0.0491422	0.12866	-0.138928	-0.0761474	0.346005	-0.298542	-0.265113	-0.0372148	-0.198477	0.0589556	-0.0630605	0.347105	0.213209	0.125709	-0.283738	0.195081	-0.154034	0.301207	0.296637	0.327383	0.54486	0.300576	0.0480319	0.042966	-0.399961	0.0354825	-0.312806	0.379655	0.174153
TUBGCP4	0.276429	0.359556	0.0787932	-0.0353557	-0.215144	0.137111	0.151538	0.087272	0.0563208	-0.160989	0.234164	0.201772	-0.0455732	0.0237447	-0.154884	-0.00246304	0.31153	-0.0103919	-0.0457002	0.0204449	-0.165207	0.185908	0.376345	0.316747	0.250993	0.350611	0.241281	0.0880889	-0.0482036	0.25368	0.13942	0.186079	0.0937481	0.307098	-0.0012003	0.285824	-0.11979	0.365496	0.0520879	0.207981	0.00839985	-0.0905767	-0.0789847	-0.0289006	0.12949	0.167324	0.011676	0.217949	0.104126	-0.350555	0.234097	0.14931	-0.0101406	-0.148141
TUBGCP5	-0.340374	-0.412573	-0.20371	0.14064	0.583068	-0.0899372	-0.180366	-0.00913273	-0.0368741	0.0273609	-0.0421046	-0.159356	-0.114603	-0.165982	0.30996	0.0827397	-0.332336	0.538667	0.0721945	0.125741	0.24345	-0.194465	-0.299653	-0.215845	-0.245755	-0.479001	-0.456394	-0.0905669	-0.0972782	-0.242979	-0.151415	-0.386545	-0.120986	-0.418616	-0.0107014	-0.516917	0.17518	-0.374517	-0.258597	-0.412277	0.303817	-0.0727985	0.416584	0.120512	0.159283	0.302834	-0.128719	-0.36728	-0.133436	0.251736	-0.242518	-0.332188	0.0141249	0.212661
TUBGCP6	-0.226097	-0.412373	-0.192085	0.739363	0.0813822	-0.0389032	-0.596008	-0.0113156	-0.302952	-0.091334	-0.510859	0.426912	-0.196839	-0.145448	0.408445	0.420947	-0.474328	-0.112155	0.195976	0.355719	0.834605	-0.0378154	-0.527174	-0.572965	-0.333228	-0.341597	-0.400729	-0.46325	-0.0105471	-0.532429	-0.116183	-0.384078	-0.23942	-0.181901	-0.31547	-0.217422	-0.0435969	-0.543885	-0.162155	-0.051726	-0.245972	0.260555	0.0768002	0.113462	0.0945533	-0.225864	-0.222973	-0.13434	-0.103694	0.429539	-0.118618	0.108924	-0.129971	0.207782
TUFM	-0.337295	-0.191703	-0.593067	-0.450088	0.155245	-0.696636	0.298569	-0.765482	0.460015	0.775198	0.0793248	-0.560801	0.579119	-0.612212	-0.247437	-0.644819	-0.490904	-0.20438	0.209685	-0.345592	-0.132165	0.0830379	0.0469468	-0.0169619	-0.653709	-0.435551	-0.415664	0.478228	0.0138691	-0.267957	0.344942	0.201245	-0.00334155	-0.151813	0.403432	-0.406538	-0.466333	-0.247662	-0.449189	-0.061396	0.509133	0.0558383	0.279985	-0.595761	-0.228159	-0.34717	-0.486573	-0.55394	-0.0927175	0.572151	-0.525331	0.107401	-0.602034	-0.369614
TUFT1	0.655608	0.715425	0.247031	-0.00677276	-0.415515	0.382257	0.268305	0.170314	-0.00216968	-0.178581	0.104815	0.391406	0.0922457	0.175578	-0.240222	0.0398984	0.477866	-0.199527	-0.288537	0.0288955	-0.248491	0.112567	0.546797	0.406092	0.53917	0.718634	0.586695	0.176781	0.0756569	0.351232	0.333717	0.5153	0.134427	0.661841	-0.220825	0.666591	-0.211359	0.602805	0.312713	0.521495	-0.318914	-0.144857	-0.534294	0.0617204	-0.254836	-0.00188443	0.0901585	0.546963	0.295227	-0.537216	0.550831	0.314422	0.0232111	-0.118335
TUG1	0.111016	-0.101103	0.0118467	0.468886	-0.00937067	0.395273	-0.53861	0.438618	-0.318862	-0.542809	-0.151213	0.290597	-0.561378	0.131627	0.465433	0.568827	0.00626165	0.0914667	0.184671	0.404624	0.41331	0.191584	-0.224142	-0.245486	0.203462	0.0273051	-0.134032	-0.543843	-0.0297717	-0.134692	-0.0555947	-0.391541	-0.0680115	0.0492104	-0.305754	0.00526189	-0.0444004	-0.151178	-0.00740947	0.0538426	-0.182104	0.123504	0.106318	0.485423	0.353012	0.120449	-0.0573767	0.0806075	0.0203967	-0.0847497	0.294549	0.120262	-0.0122646	0.44256
TULP3	-0.43409	-0.552083	-0.432626	-0.156076	0.55246	-0.439921	-0.331767	-0.387218	0.00365578	0.286053	-0.415159	-0.425872	0.0419902	-0.329739	0.219746	-0.110323	-0.60942	0.0745372	0.183689	0.085407	0.196034	-0.09191	-0.558686	-0.604519	-0.602744	-0.564959	-0.572386	-0.195132	-0.00565949	-0.570313	-0.0475644	-0.328381	-0.0411597	-0.321006	0.271403	-0.43773	-0.196805	-0.654388	-0.386037	-0.126273	0.00615139	0.242347	0.161147	-0.216528	0.0975815	-0.328387	-0.343321	-0.461499	-0.273896	0.77621	-0.424712	0.062696	-0.355768	0.0161287
TULP4	0.296168	0.267482	0.142368	0.0111844	-0.17982	0.275672	-0.1335	0.320895	-0.296881	-0.379368	0.154229	0.196453	-0.331894	0.0934877	0.0302063	0.209977	0.290343	-0.0330273	-0.110294	0.0719664	-0.10319	0.0688799	0.193581	0.146335	0.353781	0.337448	0.196861	-0.227269	-0.103854	0.200796	0.0647146	-0.0257759	-0.0342882	0.302653	-0.0732111	0.264193	-0.0517811	0.26344	0.0825353	0.201705	-0.126641	-0.0205237	-0.133835	0.202556	0.555581	0.0622926	0.0213359	0.29528	0.16685	-0.285	0.34574	0.141897	0.0503432	0.0850186
TUSC1	-0.215403	-0.0341558	-0.000124153	-0.170743	0.106162	-0.201909	0.387117	-0.116324	0.27532	0.21844	0.490157	-0.227057	0.168609	-0.107274	-0.246793	-0.337004	0.0952518	0.21317	0.085967	-0.43697	-0.196873	0.0617823	0.242395	0.390108	-0.0585957	-0.133155	0.00256987	0.351747	-0.00504423	0.303592	-0.0862052	0.04563	-0.0395539	-0.248179	0.248164	-0.261024	0.118375	0.169069	-0.0406876	-0.320338	0.537165	-0.212924	0.361385	-0.129794	-0.0834283	0.260174	0.0504371	-0.204041	0.0366625	-0.11986	-0.254389	-0.313801	0.0613613	-0.134701
TUSC2	-0.277035	-0.177427	-0.452746	-0.336866	0.203835	-0.601052	0.318815	-0.698535	0.318516	0.804728	-0.10628	-0.42956	0.68488	-0.491163	-0.241254	-0.563903	-0.487033	-0.187689	0.0135269	-0.323444	-0.0672176	-0.135445	-0.0517139	-0.0918121	-0.583104	-0.377208	-0.312682	0.476787	0.0884874	-0.295782	0.251686	0.281555	-0.0625807	-0.12708	0.262729	-0.294894	-0.343012	-0.267498	-0.318409	-0.00713759	0.271278	0.0599169	0.0317036	-0.534497	-0.384106	-0.430434	-0.357658	-0.412836	-0.190725	0.584042	-0.450908	0.072533	-0.452333	-0.329175
TUSC3	-0.470812	-0.622141	-0.511889	-0.0753963	0.225844	-0.410096	-0.362671	-0.396935	-0.0010674	0.404935	-0.479146	-0.439666	0.139162	-0.325758	0.302591	-0.0757947	-0.693309	-0.270607	0.287717	0.1015	0.316292	-0.0397817	-0.623298	-0.652942	-0.641086	-0.628531	-0.620769	-0.175442	-0.039352	-0.655549	-0.0149538	-0.30905	-0.166124	-0.373618	0.111729	-0.486981	-0.302746	-0.724256	-0.42202	-0.150754	0.0304823	0.28835	0.220847	-0.149919	-0.0144175	-0.535293	-0.382216	-0.548792	-0.265615	0.898078	-0.421802	0.0999755	-0.475474	0.130989
TUT1	-0.504185	-0.480383	-0.516975	0.0211604	0.354254	-0.495007	-0.207574	-0.462857	0.0645525	0.401473	-0.284899	-0.17159	0.188094	-0.406962	0.2197	-0.10699	-0.619304	-0.00867085	0.318233	0.378776	0.332095	0.0594212	-0.34352	-0.428137	-0.693353	-0.594404	-0.578975	-0.0289731	-0.0546622	-0.532594	0.0751194	-0.214982	-0.133885	-0.321946	0.215036	-0.458675	-0.198696	-0.551961	-0.482364	-0.14138	0.1816	0.249426	0.31431	-0.319022	-0.0999944	-0.23635	-0.372661	-0.546255	-0.253659	0.640269	-0.529354	0.095073	-0.361406	-0.0979081
TVP23A	-0.218383	-0.219541	0.14875	-0.0503489	0.0306649	-0.149076	-0.0905231	-0.0309018	-0.0931895	-0.0212993	-0.12217	-0.106534	-0.0732722	0.123216	-0.058206	-0.0617131	-0.0323331	-0.0874546	-0.119615	-0.0358389	-0.00913567	-0.259209	-0.256692	-0.18358	-0.117483	-0.130815	-0.00762803	-0.145059	0.0290346	-0.0316141	-0.301961	-0.170721	0.327463	-0.235304	0.136543	-0.0791319	0.315145	-0.140649	0.0535831	-0.197387	-0.132178	-0.0378685	-0.0554719	-0.0974921	0.0219483	-0.154841	0.193115	-0.00924463	-0.10895	0.166062	-0.207033	-0.207183	0.247412	-0.0828861
TVP23B	0.298376	0.0213355	0.236726	0.215651	-0.390358	0.600218	-0.293366	0.512544	-0.413647	-0.368674	-0.321239	0.149138	-0.265616	0.471242	0.359661	0.489745	0.182641	-0.366705	-0.271072	0.245698	0.1274	-0.239356	-0.267647	-0.240293	0.449704	0.239716	0.218168	-0.378584	0.032	-0.0246944	-0.166478	-0.107315	-0.119394	0.0835009	-0.359254	0.241603	0.0221239	-0.0187626	0.234432	0.0754076	-0.511463	-0.0788341	-0.375936	0.592875	-0.0963304	-0.351699	0.239857	0.247389	0.0351801	-0.0451781	0.493588	-0.0293207	0.102301	0.543682
TVP23C	-0.0068638	-0.159541	-0.0573586	0.293942	-0.0270981	0.129364	-0.250175	0.114568	-0.165969	-0.0648693	-0.255367	0.0693404	-0.0860029	0.0252088	0.251139	0.222611	-0.166592	-0.130355	-0.0406569	0.139878	0.324123	-0.128468	-0.26308	-0.262318	-0.0121569	-0.0963892	-0.134456	-0.209564	0.0108066	-0.204135	-0.036568	-0.148812	-0.0607508	-0.0592579	-0.246206	-0.0726305	-0.0475815	-0.222403	-0.0193566	-0.0105968	-0.153149	0.0619048	-0.0510547	0.21764	-0.00922509	-0.220287	-0.0560375	-0.0104926	-0.0311971	0.19254	0.0767261	-0.00623678	-0.0691156	0.252607
TVP23C-CDRT4	-0.023446	-0.0481976	-0.00431173	0.030912	-0.0272501	0.00630927	-0.0918044	0.0219197	-0.0504311	-0.0418611	-0.0544844	-0.00504756	-0.0544806	0.00699836	0.0605166	0.0484292	-0.0377274	-0.0509331	0.0272996	0.091807	0.0500807	0.0101709	-0.0708469	-0.0766193	-0.0218678	-0.0286846	-0.0373653	-0.0837182	0.0323729	-0.0510073	-0.0258941	-0.0629791	-0.000916425	-0.021716	-0.0142315	-0.0304645	-0.021755	-0.057608	0.00561034	-0.0135833	-0.0499434	-0.0140777	-0.0132068	0.0271207	0.0546442	-0.043257	-0.0212702	-0.0185266	0.00821855	0.0501793	-0.00495442	0.0116557	-0.0214248	0.0384061
TWF1	0.0857183	-0.296943	0.0032339	0.20265	-0.00615732	0.613237	-0.515746	0.547052	-0.469098	-0.379716	-0.41313	-0.0972875	-0.418696	0.317655	0.70207	0.600275	-0.11708	-0.0439245	-0.171219	0.358842	0.230728	-0.316938	-0.51516	-0.468952	0.293314	-0.100189	-0.178785	-0.524862	-0.00993904	-0.262309	-0.213523	-0.422948	-0.172912	-0.151373	-0.361347	-0.123123	0.0450737	-0.347316	-0.0137954	-0.118648	-0.332121	-0.00848025	-0.105532	0.815258	0.110676	-0.172497	0.0556669	-0.026871	-0.132021	0.184338	0.405206	-0.156789	0.00616109	0.868733
TWF2	0.611315	0.847262	0.489999	-0.140315	-0.415797	0.252556	0.624478	0.118198	0.143709	-0.073925	0.400991	0.421368	0.255353	0.233542	-0.596963	-0.189798	0.700744	-0.0627967	-0.39302	-0.316378	-0.492131	0.0497371	0.796747	0.752038	0.581146	0.809526	0.8094	0.452877	0.11145	0.662905	0.202736	0.699451	0.168882	0.627168	-0.0373327	0.759357	0.0697092	0.864859	0.479363	0.441099	-0.176955	-0.251976	-0.536896	-0.142829	-0.277094	0.238183	0.307109	0.67508	0.287039	-0.780243	0.431533	0.151694	0.327777	-0.401541
TWISTNB	0.0151885	-0.0945206	0.082333	0.025444	-0.0442156	0.416421	-0.0193886	0.411255	-0.0676843	-0.223973	0.165621	-0.191844	-0.217775	0.230221	0.299458	0.218661	0.150866	0.142829	-0.0366585	0.029019	-0.054628	-0.0517236	-0.0454231	0.0788427	0.329098	-0.0114818	0.0018809	-0.0730428	0.0443691	0.152098	-0.17594	-0.212734	-0.0553172	-0.186516	-0.136093	-0.159086	0.100324	0.0434276	0.060298	-0.243856	0.159754	-0.175758	0.171512	0.54111	-0.0368517	0.208413	0.132229	-0.0579603	0.0406384	-0.172047	0.207803	-0.308302	0.0878649	0.52935
TWSG1	-0.00195681	-0.315207	-0.108409	0.252312	-0.00352975	0.437183	-0.556589	0.401936	-0.197235	-0.32885	-0.380725	-0.0296365	-0.38052	0.136578	0.674705	0.581739	-0.191785	-0.0137528	0.319894	0.453803	0.331613	0.223285	-0.442694	-0.458117	0.100468	-0.149243	-0.291167	-0.475499	-0.0715546	-0.351361	-0.0896813	-0.409075	-0.156156	-0.101402	-0.354578	-0.122855	-0.106607	-0.390201	-0.121433	0.00557968	-0.218189	0.321801	0.156564	0.611539	0.204977	-0.0105589	-0.13258	-0.0937834	-0.149263	0.173567	0.269721	0.142851	-0.122213	0.699336
TXK	0.0302929	0.0525865	0.69748	0.202499	0.00138423	0.347905	-0.0452568	0.562911	-0.331826	-0.557992	0.115019	0.329891	-0.432281	0.623732	-0.0350211	0.300701	0.510707	0.299248	-0.2868	0.104371	-0.0745572	-0.267487	-0.0381378	0.124218	0.458361	0.263743	0.435783	-0.27908	-0.0697666	0.4048	-0.559446	-0.206476	0.0460056	-0.125972	-0.0217306	0.241208	0.724671	0.265655	0.482264	-0.202553	-0.305728	-0.0934466	-0.161998	0.273008	0.193866	0.380762	0.663167	0.454898	0.0678039	-0.501547	0.136726	-0.378914	0.811541	0.0711619
TXLNA	-0.013832	0.134388	0.10146	-0.377185	0.00268701	-0.173738	0.231585	-0.0527775	0.00811663	-0.00439648	0.280488	-0.0708876	-0.0198246	0.131052	-0.31159	-0.222181	0.276974	0.0167913	-0.0265755	-0.151788	-0.380251	0.074776	0.177577	0.203016	0.0364177	0.130255	0.221764	0.0730147	0.0370894	0.267829	-0.0719483	0.0957044	0.0113024	0.0432035	0.502093	0.169577	0.0491417	0.241588	-0.0259624	0.00509277	0.024781	-0.0563893	-0.0635359	-0.254333	0.175897	0.0538026	0.188391	-0.00496794	-0.135968	-0.0860893	-0.100833	0.0179044	0.0966688	-0.302289
TXLNB	-0.494844	-0.676052	-0.51781	-0.0159845	0.307324	-0.393947	-0.497182	-0.332046	-0.0575317	0.28331	-0.484384	-0.404338	-0.0142531	-0.320966	0.380566	0.02629	-0.720791	-0.161849	0.298996	0.167554	0.362253	-0.0657654	-0.68555	-0.719562	-0.656567	-0.68521	-0.697225	-0.301303	-0.0267996	-0.691178	-0.0396508	-0.426251	-0.127899	-0.412601	0.0924378	-0.552172	-0.180673	-0.790788	-0.468839	-0.195024	0.0378421	0.31249	0.296273	-0.0974224	0.148629	-0.450569	-0.35798	-0.570216	-0.278343	0.87588	-0.424154	0.0577374	-0.402627	0.166525
TXLNG	0.0503711	-0.142479	-0.0359647	0.175494	-0.0651254	0.221888	-0.440921	0.187234	-0.18234	-0.251239	-0.384532	0.135441	-0.268526	0.136215	0.36909	0.406765	-0.0909197	-0.149443	0.178119	0.370357	0.244414	0.142886	-0.311909	-0.397183	0.0189234	-0.00839976	-0.104468	-0.395402	-0.66909	-0.289811	-0.0364584	-0.226027	-0.095549	0.050126	-0.201478	0.0968443	-0.0533024	-0.250307	-0.077521	0.139577	-0.358744	0.198687	-0.0398603	0.234638	0.17292	-0.162097	-0.0302028	0.0394337	-0.180876	0.157209	0.18103	0.243151	-0.0403349	0.267622
TXLNGY	0.112075	0.0961371	0.0609299	0.114698	-0.0168899	0.0520686	0.0429199	0.0017642	-0.0397726	-0.00341303	-0.0666396	0.124025	0.0750243	0.015214	-0.0596967	0.0234501	0.0333357	0.000452068	-0.115068	-0.00705746	0.0593351	-0.0516805	0.0414167	0.0217292	0.064985	0.114941	0.0950774	0.0327648	0.990328	0.0194298	0.0122818	0.107578	0.0718888	0.102384	-0.0714318	0.122429	-0.0509834	0.0602001	0.115952	0.105018	-0.122732	0.0382763	-0.186934	0.00587787	-0.14508	-0.00937289	0.00503296	0.118265	0.0985728	-0.0493063	0.0744393	0.0274881	-0.0142889	-0.026416
TXN	0.287577	0.397554	0.446041	-0.158578	-0.156421	0.241926	0.432692	0.199679	-0.0922382	-0.110014	0.301525	0.0739293	0.0800001	0.278161	-0.350096	-0.169711	0.494226	0.0733868	-0.570557	-0.347768	-0.398661	-0.406432	0.374225	0.467067	0.489177	0.442635	0.532227	0.244041	0.0584906	0.52523	-0.150757	0.268701	0.0823678	0.146369	0.0219609	0.288762	0.257554	0.534026	0.417622	-0.0460695	-0.0634822	-0.403434	-0.374591	0.0672554	-0.182778	0.147148	0.366888	0.404524	0.251144	-0.4522	0.247837	-0.321237	0.364432	-0.103928
TXN2	-0.0992776	0.0702944	-0.46577	-0.338749	0.170089	-0.494642	0.414839	-0.654235	0.72766	0.718453	0.0824657	-0.331109	0.692225	-0.563525	-0.273336	-0.501561	-0.35441	0.0567373	0.267885	-0.28849	-0.179978	0.26126	0.282522	0.168706	-0.486092	-0.22758	-0.272455	0.662804	0.0386744	-0.182268	0.478106	0.452009	0.157542	0.0683079	0.0976451	-0.201636	-0.308491	-0.069053	-0.354186	0.128326	0.447783	0.104836	0.227813	-0.526386	-0.332604	0.0518049	-0.423734	-0.351352	-0.0626516	0.175631	-0.306139	0.225628	-0.401855	-0.392838
TXNDC11	0.752099	0.837373	0.301929	-0.151986	-0.474922	0.28016	0.487155	0.100649	0.00364485	-0.0802958	0.324174	0.320765	0.182568	0.16997	-0.509652	-0.179147	0.581461	-0.24703	-0.480794	-0.399318	-0.440388	-0.0761912	0.672218	0.611766	0.581351	0.762067	0.694678	0.329516	0.091768	0.547024	0.380089	0.680399	0.182307	0.703414	-0.0740596	0.701326	-0.142328	0.745407	0.328386	0.509517	-0.20032	-0.302124	-0.598807	-0.0496372	-0.225813	-0.0600392	0.17732	0.570508	0.248352	-0.602386	0.551402	0.209812	0.0819853	-0.275684
TXNDC12	0.498681	0.491221	-0.155958	-0.234721	-0.0040715	0.0488293	0.358524	-0.286782	0.393195	0.337097	-0.0977256	-0.0243253	0.51513	-0.245824	-0.208863	-0.219694	-0.00398398	-0.0258247	-0.130275	-0.165501	-0.255317	0.125172	0.382655	0.204884	0.0850246	0.333313	0.158534	0.477978	0.0624604	-0.0302115	0.584592	0.642941	0.141278	0.555968	-0.159677	0.350971	-0.448493	0.224554	0.00322351	0.546758	-0.0941412	0.00527471	-0.371701	-0.173717	-0.472748	-0.0708688	-0.298724	0.190658	0.0336898	-0.126208	0.319299	0.43389	-0.327247	-0.173125
TXNDC15	0.457327	0.294782	-0.408706	0.156235	-0.177154	0.132607	-0.083251	-0.252778	0.198307	0.277602	-0.478782	0.247569	0.409312	-0.311571	0.173506	0.163997	-0.306999	-0.303206	0.141757	0.265877	0.230109	0.285478	0.0869937	-0.186944	-0.0932852	0.158563	-0.122691	0.169952	-0.0153309	-0.450825	0.677615	0.455235	-0.0263686	0.56179	-0.487228	0.306552	-0.588035	-0.120823	-0.25043	0.652322	-0.287264	0.238936	-0.279105	-0.0278797	-0.37255	-0.306564	-0.477619	0.042723	-0.120081	0.145433	0.375656	0.706979	-0.51976	0.0432187
TXNDC16	0.0401295	-0.213093	-0.39224	0.190412	0.285672	0.128452	-0.425265	-0.00949471	0.131955	0.0169562	-0.381846	-0.0195551	-0.0714941	-0.293962	0.498676	0.33059	-0.454353	0.191786	0.281295	0.303233	0.335202	0.140907	-0.282199	-0.380263	-0.184653	-0.288105	-0.496826	-0.172236	-0.0767517	-0.519095	0.262548	-0.175195	-0.117577	0.0195227	-0.376969	-0.260643	-0.226705	-0.446035	-0.348298	0.0718672	0.0175716	0.175108	0.236964	0.247413	0.108156	0.083948	-0.441643	-0.241677	-0.100397	0.282637	0.152426	0.218618	-0.321159	0.371799
TXNDC17	0.70593	0.8203	0.262685	-0.0551929	-0.42407	0.318884	0.577518	0.0205889	0.276443	0.0943269	0.179241	0.352749	0.450826	0.0547927	-0.439256	-0.149232	0.483792	-0.134843	-0.365417	-0.271278	-0.342325	0.0594624	0.707165	0.603785	0.521665	0.752505	0.643918	0.542917	0.151708	0.417534	0.385355	0.778278	0.169937	0.68761	-0.295933	0.684092	-0.204951	0.704219	0.35537	0.526164	-0.19562	-0.252483	-0.577302	-0.0607892	-0.459509	0.129359	0.0435724	0.564467	0.266695	-0.603937	0.540348	0.26364	0.0359975	-0.243115
TXNDC5	0.674941	0.711538	-0.057334	-0.17728	-0.17717	0.101498	0.35438	-0.176641	0.214279	0.136691	0.0995555	0.236983	0.335532	-0.204937	-0.342734	-0.191304	0.19615	-0.0792588	-0.217281	-0.217618	-0.302416	0.132209	0.58905	0.401394	0.252757	0.535699	0.330008	0.395729	0.0442151	0.172195	0.632486	0.674377	0.0474852	0.748431	-0.131954	0.540709	-0.379809	0.457505	0.0304302	0.641033	-0.11157	-0.0836412	-0.436733	-0.191065	-0.195326	-0.00503115	-0.222317	0.357369	0.0914038	-0.339248	0.44952	0.47886	-0.219223	-0.296634
TXNDC9	0.572077	0.27938	0.111707	0.294569	-0.180347	0.727148	-0.139893	0.416753	-0.146291	-0.210432	-0.437534	0.276977	0.0324661	0.254157	0.373619	0.509465	0.090797	-0.0693911	-0.317359	0.267624	0.140955	-0.164931	-0.0388441	-0.131138	0.493869	0.373955	0.195305	-0.088669	0.108189	-0.12124	0.176145	0.210728	0.011156	0.394972	-0.672413	0.389218	-0.114614	0.050704	0.176388	0.381877	-0.53246	-0.0423633	-0.514434	0.615121	-0.343158	-0.0731405	0.0149583	0.362636	-0.00992143	-0.197147	0.713413	0.191934	0.00359298	0.551915
TXNIP	0.251498	0.374129	0.156014	-0.0201384	-0.2827	0.185616	0.244727	0.170299	0.14317	-0.124778	0.317212	0.174357	0.0210341	0.158319	-0.179867	0.00928125	0.372501	-0.0239379	0.0302999	-0.045216	-0.199819	0.276557	0.408022	0.386549	0.293497	0.360307	0.310251	0.173041	0.0200461	0.32616	0.138712	0.253694	0.0742753	0.28034	-0.042145	0.306679	-0.032239	0.414067	0.156873	0.221733	0.0562427	-0.0794859	-0.0569986	0.0345062	0.0409729	0.21219	0.160713	0.23108	0.139808	-0.458639	0.219949	0.152005	0.0784407	-0.0906816
TXNL1	0.71599	0.67579	0.392006	-0.0924089	-0.442555	0.581367	0.330014	0.352641	-0.0170641	-0.227396	0.0856604	0.223802	0.0919816	0.377377	-0.192057	0.097035	0.585617	-0.17198	-0.480312	-0.132859	-0.377528	-0.123112	0.447311	0.39544	0.718466	0.743962	0.658801	0.189333	0.0982376	0.437853	0.177123	0.506144	0.236081	0.567407	-0.278751	0.668513	-0.0379643	0.60456	0.409061	0.418189	-0.387762	-0.275208	-0.619972	0.291855	-0.269203	0.00182629	0.259949	0.595944	0.207123	-0.583491	0.690438	0.119359	0.186491	0.0838286
TXNL4A	0.328358	0.494234	-0.0986159	-0.399001	-0.0881154	-0.192231	0.649155	-0.421812	0.456514	0.528863	0.209419	-0.123624	0.665505	-0.28011	-0.532487	-0.539718	0.101983	-0.107744	-0.250338	-0.506788	-0.426858	-0.0195995	0.534858	0.457364	0.0317885	0.294561	0.264962	0.698413	0.0729895	0.197377	0.441599	0.698755	0.0653311	0.393555	0.0985946	0.256387	-0.344024	0.391377	0.0198755	0.295523	0.150972	-0.21486	-0.300085	-0.415537	-0.443969	-0.096812	-0.183439	0.0995959	0.119443	-0.124924	0.0823472	0.174137	-0.255808	-0.426261
TXNL4B	-0.035149	-0.0284802	0.446767	0.0994949	-0.00753779	0.179481	-0.00705062	0.331668	-0.138948	-0.249958	-0.0573643	0.149648	-0.142485	0.468632	-0.0231185	0.176625	0.330444	0.0761862	-0.224042	0.21906	-0.0215553	-0.19996	-0.112036	-0.0309953	0.243216	0.166971	0.30429	-0.142546	0.0402698	0.206933	-0.41383	-0.0904565	0.0256321	-0.136787	0.0195787	0.16867	0.336606	0.118605	0.344031	-0.145559	-0.315305	-0.116879	-0.209989	0.104752	0.000960688	0.0836415	0.435859	0.236526	0.075605	-0.176501	0.0245213	-0.239606	0.420569	0.00244876
TXNRD1	-0.372183	-0.356177	0.0433301	-0.304241	0.129416	-0.157459	0.0356824	0.032523	-0.24038	0.0416646	0.191237	-0.489173	-0.134411	0.0978598	0.0036763	-0.216422	-0.00706537	-0.00085565	-0.189649	-0.203488	-0.193827	-0.409186	-0.253409	-0.0651213	-0.0573509	-0.287216	-0.0973353	-0.0948924	-0.0770575	0.114282	-0.358918	-0.334611	-0.0563234	-0.478782	0.377798	-0.397964	0.154876	-0.120742	0.00464006	-0.515952	0.248159	-0.202262	0.187686	0.0413034	0.176779	-0.190128	0.153246	-0.262966	0.00159602	0.276086	-0.295092	-0.513876	0.0577081	0.107637
TXNRD2	-0.283195	-0.100524	-0.286468	-0.295599	0.286444	-0.453871	0.402756	-0.464297	0.187436	0.538399	0.300477	-0.333422	0.411407	-0.413395	-0.268306	-0.524573	-0.234752	0.165425	-0.096034	-0.41116	-0.169569	-0.229146	0.159444	0.239878	-0.343535	-0.331136	-0.224198	0.461378	0.0146925	0.0281216	0.111938	0.11735	-0.103672	-0.234543	0.317532	-0.402458	-0.0625398	-0.0221553	-0.250375	-0.302992	0.576838	-0.185716	0.269951	-0.37463	-0.170453	0.00483225	-0.199204	-0.385296	-0.0563915	0.227834	-0.400005	-0.287493	-0.195419	-0.272763
TXNRD3	-0.518804	-0.536255	-0.608984	-0.233821	0.296618	-0.501629	-0.123826	-0.481484	0.198879	0.485544	-0.0948275	-0.540605	0.200785	-0.528842	0.21061	-0.258281	-0.644166	-0.00191049	0.368843	0.0115987	0.122128	0.067465	-0.33271	-0.329266	-0.663056	-0.692785	-0.700895	0.0844688	-0.0924739	-0.490858	0.119436	-0.255695	-0.138044	-0.416887	0.201058	-0.658704	-0.282818	-0.567826	-0.527373	-0.289869	0.486509	0.152733	0.530141	-0.237087	0.0779781	-0.160947	-0.486924	-0.692083	-0.228289	0.680022	-0.505295	-0.0291099	-0.496505	0.0265239
TYK2	0.0839052	0.0664632	0.276932	0.562844	-0.0326309	0.0719301	-0.16649	0.0789412	-0.389015	-0.216977	-0.170462	0.627425	-0.156799	0.0777071	-0.0535769	0.198963	0.0426979	-0.0251189	-0.254626	0.046483	0.421634	-0.248183	-0.0614533	-0.0644845	0.0727556	0.142808	0.172787	-0.239539	0.0753419	0.0107272	-0.143255	-0.0647306	-0.147856	0.0929673	-0.145511	0.206078	0.154981	0.0372175	0.302705	0.0545818	-0.33013	-0.0512745	-0.30137	-0.00196099	-0.0873594	-0.0565551	0.109336	0.342276	0.0953602	-0.0815121	0.0662998	-0.0352792	0.234211	-0.0971437
TYMP	-0.120604	-0.00823319	0.737914	0.10305	-0.119593	0.16028	0.0920525	0.458276	-0.424469	-0.442596	0.247714	0.235434	-0.364467	0.688896	-0.235133	0.0903058	0.549451	0.114242	-0.391398	-0.122155	-0.149174	-0.415498	-0.0308928	0.201479	0.382771	0.205811	0.509712	-0.217587	0.0358949	0.532753	-0.714655	-0.203288	-0.0111379	-0.28457	0.184683	0.159425	0.810386	0.314707	0.524697	-0.377074	-0.215231	-0.209285	-0.176493	0.112914	0.138313	0.194327	0.84949	0.369549	0.133674	-0.427536	-0.0637672	-0.577117	0.837723	-0.0843572
TYMS	0.00298458	0.117778	0.23412	-0.00300334	0.422715	0.0864333	0.25609	0.134473	0.194643	-0.132696	0.296015	0.104346	-0.0376234	0.0543317	-0.133354	-0.0286323	0.232509	0.785333	0.0172433	-0.140598	-0.177033	0.0869428	0.242044	0.338422	0.183244	0.08837	0.132474	0.209764	0.0472389	0.280097	-0.187763	0.00240551	0.0218531	-0.0687635	0.0396085	-0.0221953	0.346154	0.24429	0.111104	-0.182128	0.201165	-0.128594	0.150188	0.0228272	0.0125794	0.914363	0.151117	0.0963542	0.0439288	-0.428189	-0.0031857	-0.250334	0.375029	-0.0799933
TYMSOS	-0.102057	0.0309042	0.00445106	-0.0979987	0.455209	-0.106223	0.297782	-0.10116	0.285799	0.145593	0.270728	-0.0811035	0.157951	-0.171266	-0.141716	-0.199332	0.0111845	0.645398	0.0417243	-0.223371	-0.158237	0.047825	0.220791	0.290884	-0.0389277	-0.0886978	-0.0501974	0.334497	-0.0164118	0.137638	-0.0310183	0.0552922	-0.0463118	-0.11771	0.0867458	-0.186182	0.163463	0.115921	-0.0414397	-0.203603	0.365975	-0.1575	0.232632	-0.109267	-0.0851771	0.668877	-0.0456547	-0.100816	0.0616474	-0.193922	-0.145044	-0.225007	0.134953	-0.116467
TYR	0.0526159	0.0713527	0.0146381	-0.0480855	-0.0721131	0.0263513	0.075014	0.0158886	-0.0382537	-0.0140904	0.0825098	-0.00218697	0.00709695	0.0360417	-0.0493764	-0.0450034	0.0672368	-0.00301871	-0.111888	-0.0336386	-0.0883323	-0.085716	0.0803954	0.0913874	0.0662005	0.0416091	0.0608938	0.0501173	0.0954593	0.0950412	0.0117848	0.0564497	0.0382068	0.00713926	-0.00369533	-0.0058341	0.0758166	0.0892877	-0.029979	-0.0496153	0.0467716	-0.161422	-0.01014	0.00846225	-0.0496361	0.0415065	0.0537382	-0.0140799	0.0530057	-0.087595	0.0231283	-0.113598	0.0613229	-0.022834
TYRO3	0.659782	0.771616	-0.0611004	-0.101322	-0.121915	0.134475	0.457775	-0.181399	0.30026	0.15022	0.232979	0.303052	0.382436	-0.288774	-0.36592	-0.212426	0.234761	0.0744953	-0.191931	-0.223857	-0.273359	0.180925	0.764932	0.579822	0.287787	0.551795	0.324004	0.519116	0.0130161	0.247371	0.65684	0.694047	0.114964	0.732703	-0.224448	0.478105	-0.373389	0.56608	0.0444961	0.565866	0.0651387	-0.169191	-0.309733	-0.185725	-0.289331	0.200177	-0.260898	0.354184	0.252251	-0.474679	0.445834	0.398267	-0.214079	-0.310842
TYROBP	0.0651237	0.208529	0.885779	-0.0689089	-0.144993	0.189286	0.236655	0.394077	-0.170758	-0.40515	0.288932	0.160247	-0.251128	0.561297	-0.376386	-0.036354	0.657446	0.145044	-0.385251	-0.231783	-0.373139	-0.265385	0.172289	0.347638	0.486524	0.415072	0.665358	-0.0516449	0.0517726	0.633288	-0.527045	0.00762713	0.1483	-0.058306	0.159833	0.353605	0.661585	0.490361	0.851791	-0.181427	-0.241997	-0.232633	-0.296874	0.0416825	0.0375066	0.291985	0.672497	0.615691	0.293338	-0.581257	0.063599	-0.410459	0.810254	-0.178282
TYRP1	0.144974	0.148849	0.0314645	-0.0175538	-0.102218	0.0673693	0.0821322	0.0165117	-0.034853	-0.0150124	0.0286554	0.0659478	0.0425034	0.0405774	-0.0689521	-0.0282001	0.0810994	-0.0382104	-0.158361	-0.0306782	-0.0802254	-0.0923573	0.116025	0.0983611	0.108429	0.125553	0.114078	0.0629406	0.117524	0.0880835	0.0652029	0.132073	0.0463188	0.113916	-0.0630157	0.0955562	0.0346677	0.123645	0.00608957	0.0637919	-0.0408464	-0.135238	-0.122447	0.0088808	-0.0989804	0.00361826	0.0482717	0.0724697	0.0626538	-0.117879	0.100836	-0.0283743	0.0475976	-0.0362897
TYSND1	-0.368035	-0.204573	-0.62646	-0.0427211	0.30103	-0.55742	0.200108	-0.669294	0.460321	0.697443	0.016326	-0.160282	0.568836	-0.685356	-0.0482062	-0.355425	-0.578309	0.133553	0.386518	-0.0453235	0.185105	0.24459	0.0978288	0.00471534	-0.679714	-0.499249	-0.531623	0.477349	-0.0660314	-0.373291	0.350623	0.146542	-0.184221	-0.17045	0.0683179	-0.466749	-0.308167	-0.292695	-0.528741	-0.0931002	0.561497	0.0885954	0.455412	-0.477909	-0.28015	0.0775105	-0.531606	-0.577903	-0.141996	0.384446	-0.489997	0.11216	-0.474195	-0.286878
TYW1	-0.32285	-0.320175	-0.300597	-0.0634025	0.122678	-0.316988	-0.102438	-0.256297	0.0806515	0.210876	-0.013738	-0.24959	0.0336158	-0.2503	0.090053	-0.128406	-0.324324	-0.0501969	0.180596	-0.0128703	0.129205	-0.0167704	-0.211914	-0.194256	-0.375435	-0.397189	-0.369199	-0.0217432	-0.07081	-0.235627	0.0010571	-0.193609	-0.0337974	-0.285084	0.169392	-0.388716	-0.105658	-0.312681	-0.286764	-0.231795	0.269079	0.0735033	0.315644	-0.156947	0.102428	-0.157783	-0.201526	-0.384303	-0.0761755	0.370319	-0.323155	-0.0802716	-0.234346	-0.0261089
TYW1B	-0.0783241	-0.0798264	-0.00437915	0.079659	0.0590869	-0.0674951	-0.0325564	-0.0422207	0.0174461	0.0366732	-0.0242531	0.0436887	0.00755853	-0.0563066	0.0174156	0.013313	-0.0718441	0.0297442	0.0783147	0.0042296	0.101352	0.0376686	-0.0508169	-0.0393778	-0.0900839	-0.0907175	-0.0724719	-0.0134803	0.0282476	-0.0521619	-0.0364725	-0.0503317	-0.0131068	-0.072527	0.00778529	-0.0739555	0.0224062	-0.0721724	-0.0168629	-0.0616944	0.0317942	0.0751168	0.0762892	-0.0363811	0.00718943	0.000105923	-0.0314535	-0.039041	-0.0695622	0.0553527	-0.0746445	-0.0190201	0.00640166	-0.0155998
TYW3	-0.305027	-0.422507	-0.248066	-0.0892492	0.0203058	-0.0067822	-0.302219	0.0745774	0.0374269	-0.0773272	-0.0541635	-0.363735	-0.239699	-0.031039	0.400409	0.140766	-0.208513	-0.0550961	0.365166	0.286276	0.0879323	0.191149	-0.34242	-0.30889	-0.17559	-0.361534	-0.378011	-0.245042	-0.0840062	-0.232219	-0.113311	-0.414488	-0.0363458	-0.353055	0.0648285	-0.381234	-0.0831948	-0.355824	-0.2739	-0.281425	0.187378	0.0753268	0.437609	0.204404	0.229729	-0.0462854	-0.143891	-0.404124	-0.166246	0.300075	-0.148767	-0.0807443	-0.191518	0.328967
TYW5	0.390061	0.136232	0.301318	0.649951	-0.149342	0.743764	-0.377449	0.640143	-0.392586	-0.587388	-0.35099	0.585165	-0.371224	0.440144	0.447613	0.726598	0.227258	0.0614203	-0.165191	0.512025	0.418429	-0.0524148	-0.143539	-0.175748	0.530129	0.352646	0.218585	-0.421944	0.0584382	-0.0238618	-0.137761	-0.136436	-0.0449052	0.216629	-0.624448	0.35209	0.132256	0.0501121	0.249247	0.197681	-0.562403	0.0165897	-0.322875	0.663316	-0.0478424	0.114241	0.214803	0.424811	0.0402553	-0.324864	0.58989	0.0662106	0.2587	0.52481
U2AF1	0.0642563	0.053753	0.202007	0.157214	-0.0506503	0.142498	0.00353137	0.15791	-0.0685101	-0.159183	0.0323575	0.124561	-0.101637	0.119055	-0.00629085	0.0839215	0.142745	0.0468749	-0.111013	-0.00453269	0.0513701	-0.0769446	0.0321602	0.0645858	0.169574	0.125368	0.148398	-0.0566703	0.0341284	0.134845	-0.109069	-0.0288044	0.0219906	0.00845081	-0.0857398	0.0803877	0.0867791	0.105345	0.2376	-0.0337424	-0.0769969	-0.0339854	-0.0853587	0.118663	-0.0422577	0.0827316	0.104672	0.180396	0.0638641	-0.170162	0.0916317	-0.10231	0.135561	0.0578109
U2AF1L4	-0.0503963	-0.130024	0.296719	0.726744	0.0672242	0.23271	-0.293061	0.3176	-0.28803	-0.379084	-0.185465	0.56375	-0.307417	0.248517	0.188339	0.422655	0.0469056	0.193622	-0.0330823	0.219133	0.548475	-0.0953228	-0.22336	-0.166856	0.112133	0.0106872	0.0602704	-0.34251	0.0547085	-0.0156987	-0.34333	-0.272939	-0.0653348	-0.14226	-0.296922	0.0410193	0.370953	-0.0932523	0.219091	-0.122972	-0.278188	0.0258128	-0.0480608	0.256019	-0.0383985	0.212341	0.236449	0.214703	0.0423128	-0.152268	0.0472898	-0.173497	0.387363	0.163541
U2AF2	-0.274643	0.000110607	0.278659	-0.155252	0.131562	-0.284128	0.400493	-0.0687073	0.0414697	0.0467905	0.51158	-0.00431198	0.0129154	0.088578	-0.424885	-0.32903	0.279892	0.274394	-0.00411872	-0.389513	-0.241996	0.00557685	0.231439	0.377797	-0.027685	-0.0137299	0.230835	0.212927	0.0542162	0.437544	-0.303504	-0.010245	-0.0353499	-0.246289	0.554467	-0.0528745	0.313303	0.277018	0.189921	-0.297425	0.293621	-0.0452956	0.154092	-0.294071	0.0890734	0.328031	0.297291	0.00740617	0.0802757	-0.205985	-0.356589	-0.315847	0.316184	-0.359887
U2SURP	-0.00825199	-0.364248	0.0711001	0.507221	-0.00945955	0.548346	-0.724012	0.595742	-0.486795	-0.596004	-0.454987	0.169573	-0.633484	0.383808	0.712392	0.770155	-0.103805	0.00425522	0.146635	0.441158	0.506935	0.00241656	-0.616438	-0.584149	0.209436	-0.111209	-0.19815	-0.742471	-0.0311649	-0.327501	-0.319782	-0.591719	-0.114239	-0.164219	-0.410228	-0.0477516	0.136534	-0.418419	0.0019814	-0.0614539	-0.427749	0.24373	0.0241822	0.742526	0.343535	-0.0342865	0.12408	0.0395972	-0.144953	0.131118	0.31075	0.00650311	0.112145	0.763062
UACA	-0.194695	-0.457668	-0.532226	0.145092	0.156162	-0.0613962	-0.568431	-0.122854	-0.088681	0.0988622	-0.566417	-0.219205	-0.0788718	-0.257772	0.55006	0.269566	-0.609116	-0.225155	0.34205	0.387006	0.447117	0.15327	-0.57076	-0.696154	-0.404785	-0.417657	-0.596938	-0.371744	-0.00915529	-0.692431	0.171118	-0.327326	-0.101717	-0.079996	-0.169619	-0.260593	-0.450219	-0.676859	-0.41945	0.153862	-0.139845	0.412365	0.136782	0.163046	0.163554	-0.440503	-0.46227	-0.368447	-0.317236	0.67426	-0.0662111	0.373266	-0.539329	0.380415
UAP1	0.831051	0.7674	0.0796415	0.0531316	-0.349158	0.426849	0.225692	0.0797448	0.0300335	-0.0484698	-0.080914	0.45089	0.24096	-0.0107228	-0.183524	0.0986658	0.301924	-0.188904	-0.382959	-0.0337941	-0.167797	0.0104131	0.517894	0.31924	0.486435	0.699123	0.451384	0.245895	0.0259582	0.152667	0.559877	0.65469	0.133753	0.84388	-0.413864	0.720946	-0.317755	0.481941	0.16877	0.740549	-0.385031	-0.0959177	-0.643456	0.0809489	-0.299059	-0.0753827	-0.101713	0.553617	0.0828873	-0.458522	0.711526	0.500874	-0.113305	-0.0800305
UAP1L1	0.0876991	0.218723	0.630664	0.236967	-0.18357	0.299511	0.121563	0.466114	-0.163374	-0.481012	0.296944	0.43238	-0.312029	0.501242	-0.166596	0.184858	0.580891	0.185383	-0.0848936	0.0146176	-0.0813318	0.0799399	0.213801	0.355379	0.461116	0.380262	0.520324	-0.114735	0.00719213	0.529547	-0.422193	-0.0480599	0.0322081	0.00395468	-0.0151334	0.330727	0.53017	0.44661	0.442268	-0.0932253	-0.164657	-0.132933	-0.10474	0.17895	0.0551565	0.452344	0.544204	0.445636	0.0946696	-0.613479	0.13884	-0.235741	0.67556	-0.0396892
UBA1	0.240693	0.314376	0.0405723	-0.212817	-0.150923	-0.0763695	0.0998967	-0.134099	0.0206455	0.00685328	0.032451	0.0964517	0.0430578	-0.0179791	-0.26519	-0.137945	0.152026	-0.215984	-0.0549728	-0.131726	-0.211678	0.105555	0.213549	0.100272	0.0606345	0.292447	0.244809	0.0424559	-0.547066	0.0868262	0.212713	0.253058	0.0621116	0.359696	0.215858	0.366526	-0.185187	0.222273	0.0468512	0.325436	-0.202131	0.0163831	-0.286331	-0.238546	0.0806838	-0.175958	-0.0428947	0.222828	0.00498533	-0.0610639	0.124008	0.333799	-0.0782352	-0.27389
UBA2	0.549956	0.402266	0.349186	0.058337	-0.287112	0.668211	0.0559303	0.536961	-0.0605821	-0.376279	-0.0162996	0.207486	-0.137248	0.435754	0.0822882	0.363797	0.476953	-0.000894033	-0.223799	-0.0447523	-0.188369	0.0241715	0.173412	0.166572	0.674904	0.555828	0.457914	-0.0506585	0.0232951	0.272861	0.00301943	0.204065	0.0842059	0.381798	-0.355731	0.505826	0.0465702	0.354918	0.297489	0.306757	-0.379816	-0.0816948	-0.39678	0.508678	0.0176625	0.14991	0.262054	0.469814	0.0401882	-0.487033	0.662941	0.125404	0.213339	0.350186
UBA3	0.257881	-0.0931443	0.234664	0.523699	-0.0848139	0.745429	-0.49351	0.631824	-0.461642	-0.523502	-0.499532	0.325854	-0.38707	0.422869	0.612155	0.758968	0.0427302	0.0398285	-0.173649	0.41722	0.392435	-0.198852	-0.390376	-0.393096	0.428389	0.150616	0.0406469	-0.505319	0.0841488	-0.19347	-0.227682	-0.282088	-0.0819265	0.0406196	-0.622731	0.169753	0.156027	-0.19139	0.22087	0.0765741	-0.564268	0.0981067	-0.278928	0.792073	0.0118298	0.019118	0.177779	0.285974	-0.0401592	-0.0988134	0.542548	-0.0245091	0.207822	0.733487
UBA5	0.385019	0.0306583	-0.337794	0.241907	-0.016226	0.434934	-0.337912	0.165177	-0.202092	-0.0901695	-0.370682	0.0534404	-0.0828657	-0.0984122	0.503265	0.381447	-0.271392	-0.0883627	-0.0784999	0.193199	0.291227	-0.106052	-0.198216	-0.294182	0.148082	-0.0127004	-0.250212	-0.200922	0.0383269	-0.372375	0.36247	-0.025846	-0.124572	0.235069	-0.505287	-0.00627204	-0.354862	-0.252346	-0.252048	0.221193	-0.171926	-0.0181375	-0.112771	0.513768	-0.0768378	-0.215675	-0.331133	-0.0736961	-0.116205	0.186359	0.494641	0.204672	-0.374604	0.574744
UBA52	0.169678	0.5054	0.115981	-0.443671	-0.0533216	-0.317186	0.814054	-0.41867	0.782058	0.50017	0.435218	-0.0806128	0.658131	-0.182329	-0.719624	-0.639035	0.279178	0.0863245	-0.0391661	-0.559692	-0.55473	0.212931	0.687295	0.669584	0.00491515	0.309668	0.392099	0.825192	0.0576527	0.417884	0.264494	0.708079	0.216952	0.279585	0.262297	0.269477	-0.0394017	0.544144	0.136024	0.191613	0.28263	-0.155647	-0.120277	-0.580806	-0.441681	0.260699	0.0186617	0.159771	0.145843	-0.369355	-0.109358	0.0964832	0.0599195	-0.64056
UBA6	0.410277	0.247518	0.700888	0.373949	-0.213133	0.785227	-0.239396	0.860879	-0.546855	-0.807428	-0.097185	0.549177	-0.581123	0.815909	0.19678	0.661988	0.629837	0.127986	-0.3891	0.285739	0.0333195	-0.221143	-0.0531328	0.0260004	0.787483	0.547378	0.571944	-0.485374	0.00547604	0.355103	-0.434802	-0.155654	-0.0260505	0.175672	-0.329782	0.532166	0.499143	0.32637	0.517775	0.0732218	-0.649869	-0.122418	-0.453957	0.645302	0.210365	0.250728	0.66685	0.633279	0.11987	-0.5901	0.606202	-0.163543	0.668828	0.387869
UBA6-AS1	0.198637	0.158635	-0.255056	0.0521349	-0.189552	0.0393526	-0.0374739	-0.147955	0.229066	0.173781	-0.269214	0.133582	0.254798	-0.145929	0.121081	0.0887772	-0.152665	-0.250994	0.157429	0.35655	0.107284	0.250043	0.0699371	-0.105592	-0.10127	0.0738246	-0.0683448	0.115975	-0.00488474	-0.256844	0.38849	0.272625	0.0359782	0.286491	-0.248129	0.178994	-0.322214	-0.0617005	-0.189003	0.355392	-0.15822	0.121706	-0.108644	-0.0621254	-0.226785	-0.169447	-0.254905	-0.0329845	-0.116954	0.0813022	0.151265	0.415009	-0.283317	-0.0229099
UBA7	0.245262	0.165316	0.38057	0.584769	-0.0662544	0.347952	-0.224052	0.380381	-0.331486	-0.462409	-0.184665	0.706525	-0.298273	0.389933	0.0516267	0.448713	0.24204	0.115278	-0.205317	0.188051	0.339716	-0.124818	-0.0458384	-0.0477028	0.30749	0.294523	0.292988	-0.31812	0.0503238	0.0887564	-0.223748	-0.04789	-0.0229504	0.161665	-0.299825	0.347879	0.3624	0.124112	0.255666	0.130145	-0.481091	0.0269485	-0.320683	0.224014	0.00999032	0.165421	0.372766	0.41438	0.053879	-0.335687	0.287252	0.000746132	0.432772	0.0487584
UBAC1	-0.482656	-0.488642	-0.572831	-0.100863	0.433713	-0.602828	-0.0338292	-0.625025	0.24495	0.654621	-0.27594	-0.414827	0.429536	-0.550082	0.0414379	-0.344614	-0.721206	-0.0037864	0.1857	-0.149059	0.232821	-0.0925808	-0.355271	-0.386108	-0.742498	-0.639749	-0.616006	0.187248	0.0740142	-0.540263	0.103967	-0.0841668	-0.0879858	-0.332605	0.173337	-0.540154	-0.266444	-0.58927	-0.4615	-0.143571	0.28693	0.179705	0.240737	-0.391251	-0.195186	-0.306515	-0.447708	-0.572492	-0.240565	0.758588	-0.556571	0.0185749	-0.464519	-0.132763
UBAC2	0.386011	0.580164	0.303153	-0.149447	-0.215261	0.0565837	0.51933	-0.070555	0.219528	0.125084	0.164151	0.308653	0.385118	0.103407	-0.491046	-0.187353	0.404778	-0.0176139	-0.278243	-0.214306	-0.351769	0.0178315	0.535452	0.481362	0.274337	0.51965	0.540047	0.448978	0.0857017	0.361263	0.131353	0.611332	0.0894911	0.413872	0.000264972	0.515241	0.0361324	0.549833	0.291484	0.312786	-0.188318	-0.122353	-0.449443	-0.275733	-0.293132	0.124655	0.190222	0.420629	0.181832	-0.468974	0.214722	0.139801	0.202192	-0.429653
UBAC2-AS1	-0.353706	-0.4316	-0.491572	-0.0778001	0.350045	-0.461501	-0.144861	-0.523424	0.231332	0.544671	-0.43914	-0.335828	0.372566	-0.433423	0.115629	-0.188175	-0.653438	-0.076962	0.224226	-0.0129833	0.247772	-0.0190644	-0.414036	-0.48725	-0.633909	-0.503605	-0.529656	0.0840987	0.00178247	-0.603348	0.105971	-0.0683208	-0.117183	-0.214033	0.0710398	-0.363861	-0.29458	-0.584421	-0.393582	-0.0244917	0.0527309	0.243275	0.123584	-0.316006	-0.156285	-0.350666	-0.41766	-0.44136	-0.275951	0.728807	-0.393296	0.170845	-0.438464	-0.0692481
UBALD1	0.328632	0.583391	0.131526	-0.233996	-0.271696	-0.125306	0.557909	-0.252467	0.21205	0.193832	0.382234	0.15289	0.347006	-0.118924	-0.58268	-0.413241	0.331102	-0.141318	-0.154529	-0.375769	-0.390519	0.176239	0.666199	0.566623	0.152875	0.464326	0.461378	0.474521	0.072204	0.433275	0.342916	0.589098	0.117442	0.462513	0.215307	0.43057	-0.159016	0.577236	0.218791	0.373056	0.0736335	-0.0738824	-0.298194	-0.384265	-0.34129	0.0441293	0.00857866	0.318081	0.163156	-0.410666	0.081813	0.22657	-0.0128808	-0.498655
UBALD2	0.250905	0.354072	0.455285	-0.12286	-0.431616	0.0773557	0.291448	0.110173	0.00441404	-0.0788493	0.168916	0.0817913	0.0675082	0.353693	-0.449751	-0.163927	0.482758	-0.373264	-0.220993	-0.452467	-0.292464	0.0429598	0.250774	0.276146	0.337968	0.505696	0.601704	0.101298	0.0681994	0.431784	-0.0834605	0.313958	0.0941908	0.281504	0.144553	0.525849	-0.00143274	0.434638	0.506437	0.273248	-0.289473	-0.0156516	-0.465785	-0.0994281	-0.116585	-0.215477	0.3683	0.478447	0.184794	-0.307324	0.160884	0.123864	0.191284	-0.228843
UBAP1	0.484285	0.625823	0.589885	-0.130837	-0.541117	0.22041	0.391664	0.184318	-0.0116818	-0.19392	0.285188	0.270868	0.0508708	0.329412	-0.524632	-0.138358	0.675719	-0.315445	-0.392215	-0.347472	-0.418896	-0.0403446	0.509061	0.501048	0.55117	0.721972	0.777175	0.179937	0.101659	0.610927	0.030217	0.466138	0.217969	0.460817	0.0227974	0.661563	0.0591188	0.695096	0.659035	0.322415	-0.294638	-0.221683	-0.548283	-0.0829789	-0.151014	-0.0636064	0.347415	0.664671	0.360225	-0.589561	0.355134	0.0781448	0.30461	-0.313594
UBAP1L	-0.070222	-0.191823	-0.113555	0.704239	-0.0283392	0.115671	-0.371659	0.0850982	-0.111629	-0.0933908	-0.350075	0.441628	-0.07301	-0.0697311	0.342638	0.402825	-0.260308	-0.0550121	0.247965	0.397968	0.693604	0.167029	-0.25319	-0.313546	-0.132941	-0.12862	-0.21786	-0.245705	0.0986299	-0.33351	-0.0109444	-0.182467	-0.164242	-0.0350353	-0.432109	-0.0530028	-0.0838078	-0.294226	-0.0736738	0.0693051	-0.175842	0.267902	0.0885243	0.167579	-0.0523874	-0.0412598	-0.15575	-0.0128041	-0.0938471	0.131746	0.0186223	0.167914	-0.0953018	0.197891
UBAP2	0.301427	0.406794	0.0614415	-0.31875	-0.201803	-0.00431235	0.256452	-0.00199058	-0.0284919	-0.135773	0.475073	-0.057521	-0.123698	-0.0143262	-0.346023	-0.269754	0.356446	-0.0854187	-0.24699	-0.348687	-0.418522	-0.04932	0.43854	0.42902	0.259929	0.321289	0.287198	0.0955175	0.0168796	0.436067	0.211638	0.197629	0.140554	0.283241	0.330432	0.198516	-0.101654	0.454145	0.0371219	0.0990548	0.16684	-0.288032	-0.106655	-0.101258	0.194185	0.0186145	0.0286561	0.144145	0.167504	-0.287964	0.168982	-0.026956	-0.0390955	-0.223652
UBAP2L	-0.478789	-0.347653	-0.00895929	-0.393815	0.31035	-0.363453	0.00787926	-0.0436129	-0.0691972	-0.0878144	0.379648	-0.462915	-0.311602	0.0877766	-0.0981423	-0.266522	0.0466877	0.239146	0.112245	-0.117959	-0.274573	-0.0597456	-0.139369	3.51e-05	-0.218226	-0.342752	-0.163095	-0.144866	-0.0641773	0.185906	-0.330208	-0.400588	0.109251	-0.462454	0.699766	-0.380688	0.28339	-0.0959314	-0.159925	-0.446114	0.378813	-0.0395441	0.43141	-0.173516	0.443483	0.114446	0.212286	-0.337554	-0.135511	0.141201	-0.477319	-0.367626	0.155852	-0.145801
UBASH3A	-0.239451	-0.195116	0.536745	0.0596713	0.177646	0.0635036	-0.0510649	0.337379	-0.29929	-0.369958	0.12877	0.110153	-0.380538	0.432488	-0.0644495	0.104859	0.273766	0.346835	-0.304299	0.00828819	-0.100641	-0.470169	-0.179262	0.0297712	0.169657	-0.0555994	0.192011	-0.24934	-0.0382169	0.298505	-0.658832	-0.340425	-0.0104931	-0.404023	0.180492	-0.0968531	0.908755	0.0645803	0.276011	-0.485601	-0.0999824	-0.161697	0.0192347	0.0949529	0.205379	0.331858	0.601913	0.172844	-0.0305207	-0.249239	-0.158089	-0.614942	0.805225	-0.025431
UBASH3B	0.317732	0.347658	0.577914	0.0328747	-0.15594	0.363782	0.11371	0.413192	-0.0450236	-0.43151	0.174313	0.289392	-0.234308	0.370352	-0.177743	0.155159	0.568811	0.162822	-0.0446491	-0.0706186	-0.232297	0.220119	0.258527	0.313583	0.545835	0.533611	0.533891	-0.0576422	-0.00113553	0.442085	-0.223803	0.0924103	0.0695593	0.264706	-0.078292	0.486351	0.27262	0.458486	0.490362	0.191604	-0.279717	0.0599028	-0.233371	0.165638	0.130076	0.376387	0.337794	0.587546	0.105001	-0.586375	0.346219	0.0677101	0.46559	-0.0235098
UBB	0.143911	0.205962	-0.0140067	-0.372529	0.0074289	-0.275861	0.280722	-0.373468	0.151007	0.360857	-0.136858	-0.113073	0.403004	-0.0764372	-0.397066	-0.378636	-0.02844	-0.215627	-0.25439	-0.310955	-0.305728	-0.19105	0.0795061	0.00368407	-0.123839	0.143704	0.177437	0.272804	0.0727029	-0.0269282	0.169742	0.40744	0.141726	0.248284	0.249282	0.264876	-0.105134	0.0791845	0.0014382	0.28967	-0.228043	0.0128953	-0.437864	-0.422957	-0.258291	-0.340937	-0.0064068	0.119037	-0.0913718	0.180138	-0.0480871	0.222254	-0.0704845	-0.396037
UBC	0.033017	0.254017	0.361223	-0.383159	-0.32967	-0.0896862	0.475977	0.0701239	-0.0158538	-0.00122779	0.535633	-0.166213	0.0431267	0.337797	-0.529805	-0.360037	0.518028	-0.179489	-0.267701	-0.559675	-0.521859	-0.15637	0.319787	0.479557	0.27054	0.276083	0.492328	0.235517	0.0272661	0.584591	-0.191341	0.213694	0.143744	-0.0239034	0.383676	0.179114	0.230249	0.487815	0.278563	-0.148428	0.147013	-0.235879	-0.114646	-0.181366	0.0854481	-0.0464602	0.486596	0.158319	0.212796	-0.335659	-0.0621889	-0.284183	0.282653	-0.307456
UBD	0.16784	0.199573	0.667625	-0.00317009	-0.0462675	0.269835	0.13205	0.409779	-0.247936	-0.387964	0.108346	0.222741	-0.233723	0.589361	-0.242959	0.0878127	0.531577	0.17351	-0.430679	-0.142238	-0.273394	-0.325278	0.0689292	0.206128	0.468417	0.375053	0.541132	-0.110008	0.0223425	0.456025	-0.438785	0.020292	0.0987662	0.0386621	0.0327232	0.377854	0.659391	0.355248	0.475547	-0.029212	-0.351766	-0.153474	-0.3781	0.125416	0.0108933	0.237252	0.692915	0.508807	0.0240276	-0.483216	0.18192	-0.292717	0.738649	-0.0751721
UBE2A	0.214277	0.0396979	0.329892	0.132204	0.217796	0.453421	-0.0466777	0.35311	-0.309473	-0.235539	-0.2971	0.105658	-0.0810489	0.364336	0.167197	0.273049	0.154586	0.25463	-0.501477	0.071074	0.00929935	-0.495551	-0.176342	-0.134529	0.381809	0.209269	0.223753	-0.139063	0.0634397	0.0406274	-0.26431	-0.0383357	-0.00774039	0.013872	-0.232008	0.173785	0.241171	0.0300351	0.283699	-0.0361034	-0.445163	-0.190074	-0.444586	0.402484	-0.224602	0.04779	0.271343	0.307424	0.0186473	-0.106821	0.332441	-0.25245	0.307439	0.331129
UBE2B	0.536138	0.249036	0.43348	0.430669	-0.399277	0.81139	-0.285539	0.632548	-0.383142	-0.48969	-0.42076	0.452267	-0.243718	0.496029	0.352732	0.645334	0.304227	-0.248976	-0.290811	0.328953	0.205908	-0.107006	-0.115598	-0.161752	0.645505	0.51994	0.408597	-0.354762	0.0718085	0.0264192	-0.0748142	0.046209	-0.0394041	0.36326	-0.614721	0.536878	-0.00690355	0.137691	0.511089	0.349496	-0.733979	0.0192164	-0.594101	0.679907	-0.17924	-0.149254	0.219499	0.600224	0.114059	-0.299222	0.729425	0.17705	0.197215	0.560596
UBE2C	-0.00469415	0.16353	0.294043	-0.102279	0.446566	0.022124	0.342185	0.0845436	0.23256	-0.100762	0.345909	0.0722351	-0.000264184	0.0623437	-0.246909	-0.128648	0.29761	0.786644	-0.0452773	-0.200507	-0.278308	0.0546201	0.305354	0.400287	0.184536	0.138893	0.210961	0.266154	0.0305838	0.353899	-0.211506	0.0526341	0.0610149	-0.0541705	0.154223	0.0298666	0.366788	0.318616	0.167766	-0.183255	0.194565	-0.173669	0.0932162	-0.078818	-0.00442536	0.917547	0.190646	0.141067	0.0780781	-0.447786	-0.0458278	-0.273052	0.412598	-0.190445
UBE2D1	-0.00337313	-0.163451	0.568299	0.253613	-0.126839	0.602379	-0.279376	0.776128	-0.563983	-0.654362	0.0200175	0.121428	-0.608389	0.65458	0.334782	0.514901	0.403545	0.0897215	-0.293155	0.202847	0.0559306	-0.331769	-0.259902	-0.0661902	0.550351	0.143443	0.269786	-0.511555	0.0285381	0.296467	-0.610838	-0.454088	-0.106952	-0.279093	-0.135379	0.0300176	0.467408	0.0818708	0.483741	-0.356834	-0.280015	-0.177332	-0.0875937	0.703358	0.21975	0.110923	0.532401	0.277659	0.151286	-0.291098	0.281719	-0.497498	0.526146	0.572743
UBE2D2	0.19072	0.317519	0.148373	-0.378624	-0.165301	0.106782	0.593801	0.0316331	0.265087	0.21047	0.463634	-0.292354	0.30143	0.0830529	-0.32968	-0.358767	0.345005	0.00504488	-0.213261	-0.545487	-0.502424	-0.0582033	0.428467	0.53538	0.325314	0.253216	0.343386	0.493612	0.0572296	0.473247	0.0905182	0.366562	0.0341657	0.0940319	0.115977	0.104996	-0.0177935	0.450269	0.177468	-0.0272983	0.297491	-0.292525	-0.0728465	0.0410849	-0.301795	0.110706	0.145923	0.0920192	0.124495	-0.315253	0.132823	-0.187723	0.0487951	-0.0106556
UBE2D3	0.193178	-0.0723926	0.413008	0.22225	-0.298295	0.695867	-0.328171	0.704051	-0.414004	-0.529126	-0.24639	0.101731	-0.435269	0.675986	0.424926	0.583035	0.296986	-0.180693	-0.157273	0.245629	0.0897263	-0.146261	-0.326123	-0.238604	0.539726	0.223033	0.266448	-0.46809	0.0152908	0.0810726	-0.358593	-0.261162	-0.157894	-0.0494264	-0.293265	0.224221	0.212471	-0.0110748	0.378891	-0.0419166	-0.503718	-0.0169056	-0.261876	0.738965	0.0125719	-0.125722	0.431842	0.292655	0.0249891	-0.154202	0.466069	-0.132745	0.298946	0.670337
UBE2D4	-0.244795	-0.173722	-0.671967	-0.39842	0.177137	-0.589584	0.166083	-0.700941	0.425624	0.702701	0.00291713	-0.494587	0.499795	-0.631594	-0.0818763	-0.495527	-0.564389	-0.145652	0.26435	-0.17474	-0.0791585	0.0986258	0.00729977	-0.0802323	-0.637018	-0.474778	-0.520432	0.397757	0.00845504	-0.375674	0.481939	0.187354	0.0300159	-0.0771765	0.252854	-0.413397	-0.446363	-0.321269	-0.559141	0.00796386	0.493034	0.127133	0.33425	-0.472668	-0.174507	-0.303517	-0.545534	-0.576492	-0.215163	0.552076	-0.39875	0.200246	-0.606967	-0.245006
UBE2E1	-0.192597	-0.40962	0.123573	0.171445	0.408447	0.406606	-0.287716	0.458734	-0.207206	-0.285282	-0.224861	-0.141687	-0.311758	0.32751	0.53144	0.423005	-0.0660668	0.464175	-0.0663993	0.256695	0.159756	-0.272596	-0.451327	-0.311681	0.168565	-0.245016	-0.189632	-0.305941	0.0439031	-0.127464	-0.445874	-0.472286	-0.107362	-0.413767	-0.187095	-0.301539	0.372671	-0.31105	0.00914346	-0.378004	-0.0889701	-0.031318	0.14275	0.60658	0.0284018	0.280336	0.228497	-0.115273	-0.149708	0.0547181	0.0883518	-0.413161	0.284324	0.642449
UBE2E2	-0.298159	-0.255113	0.0999147	-0.177515	-0.0345903	-0.0154956	0.0264352	0.198118	0.0679342	-0.106695	0.304194	-0.302414	-0.21817	0.272807	0.0459934	-0.0281884	0.130589	0.0599335	0.194479	-0.136414	-0.174297	0.0100479	-0.122298	0.0655585	0.0228279	-0.229031	-0.0442032	-0.06176	-0.154407	0.198177	-0.325086	-0.268389	0.0208149	-0.420935	0.227689	-0.286256	0.399545	-0.0317272	-0.0696446	-0.442201	0.289752	-0.0620013	0.424331	0.138244	0.212886	0.147974	0.327293	-0.232179	-0.102598	-0.0453382	-0.194789	-0.364675	0.282977	0.144816
UBE2E3	-0.263113	-0.341151	-0.602467	0.0754117	0.0566707	-0.138905	-0.0869583	-0.285026	0.305147	0.45746	-0.167237	-0.285646	0.323116	-0.43311	0.363648	0.0111581	-0.567184	-0.0914483	0.445776	0.104487	0.306926	0.261689	-0.176783	-0.225415	-0.440467	-0.491442	-0.582246	0.191494	-0.0155772	-0.472085	0.287773	-0.0555215	-0.219899	-0.209898	-0.22251	-0.466621	-0.380898	-0.452456	-0.48113	-0.0815213	0.391078	0.190818	0.45845	0.0587096	-0.221472	-0.0953679	-0.478853	-0.558963	-0.189001	0.442517	-0.185041	0.130619	-0.530933	0.279181
UBE2E4P	-0.220794	-0.0897505	-0.486353	-0.20751	0.0357835	-0.401166	0.286713	-0.493105	0.421406	0.597994	0.138915	-0.284227	0.49915	-0.46067	-0.0950112	-0.369183	-0.329392	-0.0630387	0.284011	-0.152222	-0.0277035	0.186996	0.131803	0.111708	-0.421655	-0.321603	-0.329186	0.470844	-0.0162015	-0.189701	0.318017	0.195598	-0.0505212	-0.112786	0.0721539	-0.328929	-0.32871	-0.12623	-0.406625	-0.0855194	0.517587	-0.0042781	0.371646	-0.349512	-0.210766	-0.0395599	-0.363909	-0.47606	-0.0858472	0.282626	-0.316867	0.0731982	-0.433739	-0.196718
UBE2F	0.484334	0.578882	0.614102	-0.127447	-0.380727	0.38598	0.421431	0.341506	-0.0425983	-0.224845	0.205756	0.24974	0.0598592	0.56428	-0.404297	-0.0296774	0.723086	-0.138731	-0.486338	-0.243124	-0.428948	-0.168638	0.406664	0.455729	0.662398	0.713753	0.802658	0.179138	0.0855798	0.593445	-0.102599	0.435205	0.162208	0.382953	-0.0192336	0.661063	0.180733	0.66578	0.548113	0.238605	-0.380312	-0.29919	-0.599198	0.091102	-0.232343	-0.00546623	0.543189	0.619583	0.210342	-0.601446	0.432885	-0.0346037	0.418808	-0.129561
UBE2G1	-0.00737978	-0.158984	0.0627208	-0.118284	-0.00897736	0.292762	-0.145787	0.337192	-0.316122	-0.262338	0.131892	-0.269825	-0.354627	0.168798	0.239429	0.149296	0.068505	0.0557143	-0.226255	-0.167168	-0.135617	-0.332386	-0.169209	-0.0345815	0.246165	-0.0898671	-0.055211	-0.255114	0.000550615	0.119061	-0.23097	-0.307472	-0.0703621	-0.227489	0.0401127	-0.22423	0.202108	-0.0413572	-0.0114331	-0.319243	0.0921533	-0.238735	0.0637385	0.473795	0.187743	0.0219033	0.115946	-0.090027	0.0320367	-0.00316235	0.161834	-0.399259	0.113059	0.475594
UBE2G2	-0.18664	-0.248278	-0.361534	0.304701	0.114654	-0.0952095	-0.159911	-0.166631	0.0680559	0.18892	-0.125583	-0.000580688	0.082606	-0.285688	0.258567	0.0663308	-0.39232	-0.00815724	0.313939	0.0739319	0.432998	0.205426	-0.172483	-0.205929	-0.293619	-0.316511	-0.378692	-0.00242073	-0.1075	-0.334605	0.158778	-0.145219	-0.160844	-0.127545	-0.160996	-0.272085	-0.261252	-0.329482	-0.262963	-0.0202897	0.20981	0.170614	0.281768	0.0522016	-0.148129	-0.0693676	-0.314436	-0.295141	-0.10856	0.305677	-0.143535	0.124424	-0.340281	0.190715
UBE2H	-0.382211	-0.432726	-0.262725	-0.184464	0.008374	-0.281157	-0.308407	-0.160018	-0.19545	0.0743593	-0.163863	-0.336715	-0.148071	-0.124111	0.178011	-0.0418085	-0.315248	-0.264632	0.238159	0.114055	0.0747748	0.0402559	-0.409806	-0.403614	-0.353957	-0.368758	-0.349139	-0.294563	0.0611761	-0.306877	-0.130061	-0.356608	-0.0805743	-0.280738	0.28697	-0.303703	-0.164189	-0.398487	-0.242457	-0.155214	0.0254199	0.261039	0.176986	-0.0880328	0.279921	-0.352461	-0.166383	-0.343939	-0.127446	0.514853	-0.316555	0.0525209	-0.262214	0.0645697
UBE2I	0.0892853	0.376759	0.534067	-0.322931	-0.119366	0.0175371	0.577799	0.160051	0.211243	-0.148034	0.653307	0.00214736	-0.00447717	0.325146	-0.556652	-0.314724	0.673021	0.249518	-0.161379	-0.423014	-0.585546	0.0578722	0.528433	0.668158	0.389559	0.401683	0.596002	0.329576	0.0735857	0.756278	-0.250627	0.238324	0.186028	0.0223013	0.390015	0.259979	0.419019	0.664409	0.384779	-0.143968	0.176175	-0.272159	-0.0443438	-0.157522	-0.0337315	0.503388	0.487635	0.313335	0.216389	-0.64888	-0.0179037	-0.311093	0.527942	-0.354186
UBE2J1	0.755031	0.687633	0.348983	-0.063772	-0.446936	0.549983	0.274744	0.372478	-0.149642	-0.281709	0.225606	0.222126	-0.0486556	0.301485	-0.214742	0.0576245	0.562041	-0.189567	-0.534441	-0.298443	-0.357729	-0.198407	0.472215	0.463721	0.739077	0.699274	0.612052	0.113653	0.107074	0.49247	0.252154	0.443285	0.113144	0.580285	-0.24759	0.584206	-0.076599	0.618801	0.385322	0.369901	-0.246591	-0.33324	-0.546243	0.329323	-0.120057	-0.0469925	0.212049	0.560322	0.258273	-0.574084	0.703795	0.0502118	0.126718	0.117146
UBE2J2	0.269817	0.539454	0.18374	-0.28683	-0.250119	-0.176848	0.775836	-0.280427	0.300375	0.394558	0.472139	0.0125339	0.552919	-0.100097	-0.714487	-0.582494	0.363194	-0.158439	-0.312191	-0.71573	-0.44296	-0.0398823	0.642704	0.672289	0.179591	0.41438	0.503774	0.6702	0.132893	0.519466	0.225177	0.655425	0.0316139	0.326574	0.217567	0.348853	-0.1528	0.607026	0.276368	0.211727	0.193322	-0.266924	-0.314843	-0.401061	-0.408765	-0.0451315	0.069993	0.272553	0.200468	-0.322125	0.0284045	0.0146574	-0.00951275	-0.503161
UBE2K	0.609761	0.414253	0.261982	0.151495	-0.299915	0.846368	-0.0477222	0.674764	-0.267531	-0.52009	0.0803047	0.246737	-0.318773	0.379642	0.285806	0.478891	0.452603	0.0461303	-0.289377	0.144674	-0.112796	-0.0465322	0.236039	0.237809	0.781887	0.519321	0.359046	-0.154383	-0.00486198	0.295457	0.0847503	0.0742191	-0.0282659	0.376353	-0.44681	0.38091	-0.000978417	0.38179	0.23361	0.207709	-0.241264	-0.242111	-0.277681	0.748667	0.0257509	0.213883	0.167798	0.406634	0.140846	-0.542544	0.78954	-0.000493448	0.144739	0.582104
UBE2L3	0.29018	0.516456	0.494344	-0.481181	-0.206255	0.0243832	0.594601	0.0734031	0.0832996	-0.0889727	0.511881	-0.0587064	0.07486	0.351033	-0.635256	-0.397802	0.666379	0.0144347	-0.450524	-0.505713	-0.706458	-0.195871	0.533713	0.610851	0.430147	0.516765	0.669916	0.329976	0.0762136	0.712843	-0.0803787	0.403496	0.328306	0.223874	0.394377	0.432052	0.280971	0.685261	0.391169	0.0622554	-0.0155908	-0.324354	-0.350048	-0.206782	-0.103981	0.143532	0.488805	0.405514	0.212807	-0.551249	0.121006	-0.203434	0.415856	-0.412471
UBE2L6	-0.0946751	0.0380415	0.687197	-0.15166	-0.0107602	0.110741	0.210901	0.40389	-0.288548	-0.36954	0.339425	0.0402895	-0.306151	0.713922	-0.31581	-0.0474996	0.586054	0.20353	-0.433355	-0.23467	-0.380544	-0.449634	0.0428869	0.284474	0.38691	0.196564	0.508511	-0.102641	0.0191371	0.593534	-0.64575	-0.129069	0.0407087	-0.270842	0.315954	0.133277	0.831343	0.362692	0.426743	-0.383613	-0.115914	-0.26272	-0.142733	0.0518801	0.124346	0.211319	0.913442	0.293487	0.0897491	-0.437988	-0.07167	-0.607883	0.82585	-0.141841
UBE2M	-0.321613	-0.0282652	0.0695789	-0.457827	0.201847	-0.537005	0.563846	-0.439431	0.220108	0.496968	0.31777	-0.316691	0.443516	-0.111428	-0.557203	-0.636237	0.0530934	0.0574727	-0.0949506	-0.510629	-0.382876	-0.118746	0.190021	0.274468	-0.262754	-0.0961129	0.154534	0.470745	0.0663116	0.254136	-0.149865	0.230815	-0.0112311	-0.209876	0.64864	-0.0922538	0.0708963	0.162225	0.0795562	-0.202131	0.270587	-0.0555893	-0.0117739	-0.566937	-0.270483	-0.0540263	0.113598	-0.124641	-0.0254919	0.116426	-0.501955	-0.206077	0.0537147	-0.51576
UBE2MP1	-0.18139	0.0913996	0.143796	-0.528921	0.127556	-0.399303	0.592017	-0.305409	0.171637	0.342325	0.42644	-0.355468	0.318505	-0.0108134	-0.566624	-0.621499	0.223998	0.0705153	-0.215011	-0.521245	-0.515	-0.182228	0.26846	0.372952	-0.0679594	0.0391105	0.259332	0.433653	0.0697344	0.401098	-0.133478	0.232943	0.148319	-0.140292	0.636529	-0.0184092	0.0940604	0.300676	0.127134	-0.205083	0.272359	-0.222898	-0.054758	-0.455174	-0.194863	-0.0046334	0.179883	-0.046353	0.0247221	-0.0302403	-0.356292	-0.278045	0.110373	-0.461784
UBE2N	0.561743	0.409274	0.294268	-0.0125429	-0.232267	0.542198	0.150227	0.280657	-0.00514541	-0.0924505	-0.258448	0.173034	0.165772	0.330569	0.0138266	0.214301	0.300059	-0.109504	-0.340856	-0.0154683	-0.177942	-0.12986	0.114409	0.0544917	0.525951	0.521573	0.455448	0.116152	0.0427439	0.103691	0.0992025	0.386005	0.043232	0.430689	-0.347478	0.546693	-0.0443887	0.269073	0.317188	0.388501	-0.529926	-0.0633574	-0.613834	0.322007	-0.381418	-0.0427585	0.159591	0.481419	0.0150694	-0.278509	0.59627	0.196127	0.128946	0.239078
UBE2NL	0.3218	0.347134	0.247463	-0.105321	-0.191029	0.203764	0.271608	0.0900293	0.0797371	0.0133078	0.012053	0.119307	0.192643	0.190864	-0.215568	-0.0417489	0.305729	-0.0760181	-0.232151	-0.147343	-0.241262	-0.0565745	0.222392	0.206094	0.32196	0.393906	0.394852	0.208877	-0.0041955	0.214358	0.0508061	0.342597	0.0862281	0.286516	-0.0956682	0.383818	0.00877084	0.321172	0.236847	0.224861	-0.240471	-0.094236	-0.384958	0.00595034	-0.191501	0.0199235	0.157939	0.332745	0.0649837	-0.269126	0.276852	0.102445	0.134404	-0.0802439
UBE2O	-0.448821	-0.269132	0.151578	-0.15763	0.169227	-0.258813	-0.000829711	0.102217	-0.133412	-0.170046	0.355472	-0.0821422	-0.31008	0.230588	-0.0978959	-0.0670756	0.182905	0.189362	0.159899	0.0944807	-0.130933	0.0541155	-0.0651525	0.0664355	-0.128225	-0.216032	-0.00190467	-0.174167	-0.150503	0.239406	-0.440396	-0.353166	-0.0667767	-0.41566	0.57484	-0.214446	0.386095	0.0190396	-0.0683	-0.411446	0.221714	-0.0146059	0.35813	-0.160767	0.458475	0.176029	0.359827	-0.205595	-0.102385	-0.024001	-0.415877	-0.309791	0.322711	-0.192214
UBE2Q1	0.249409	0.481369	0.433561	-0.46212	-0.274313	0.00869538	0.575014	0.0914615	0.0710203	-0.0896886	0.617288	-0.126976	0.0259455	0.26779	-0.608053	-0.433842	0.671571	-0.0793535	-0.420916	-0.517358	-0.668985	-0.156837	0.541766	0.637697	0.445879	0.499259	0.63648	0.29666	0.0453709	0.752778	-0.0526075	0.335462	0.283253	0.192585	0.422554	0.341681	0.120976	0.695317	0.381069	0.00739215	0.110537	-0.423831	-0.268409	-0.168271	-0.0389429	0.0543379	0.374903	0.340627	0.272221	-0.502802	0.100201	-0.227978	0.274601	-0.356856
UBE2Q2	0.610756	0.295302	-0.0257678	0.369781	-0.117754	0.633437	-0.339132	0.304526	-0.0430254	-0.246564	-0.581164	0.450321	-0.0275477	0.0940776	0.434305	0.596729	-0.0443797	-0.0685588	-0.0447767	0.432651	0.275669	0.125959	-0.0651743	-0.268009	0.341456	0.369159	0.0667987	-0.195652	-0.0220241	-0.329273	0.343859	0.200457	-0.0506384	0.561035	-0.71165	0.466951	-0.247685	-0.0598927	0.0170251	0.601602	-0.617061	0.221212	-0.453882	0.477951	-0.181847	-0.0597022	-0.185747	0.366917	-0.0757405	-0.12484	0.730358	0.549151	-0.128043	0.446976
UBE2Q2P1	0.133639	-0.0219833	0.0525034	0.65167	-0.130311	0.264229	-0.352678	0.202601	-0.112923	-0.247307	-0.293421	0.415081	-0.166234	-0.00505721	0.278666	0.413649	-0.0888804	-0.0815762	0.0906719	0.279969	0.565205	0.107003	-0.153436	-0.216162	0.0793739	0.0775788	-0.0551118	-0.270605	0.108403	-0.1891	0.0178212	-0.115798	0.0407592	0.106258	-0.49689	0.0893113	-0.0581938	-0.135474	0.126192	0.1475	-0.257226	0.13106	-0.0677208	0.268481	-0.011439	-0.0320082	-0.121302	0.200225	0.0827655	-0.0395088	0.216882	0.161134	-0.0103187	0.234844
UBE2Q2P2	0.0577701	-0.197541	-0.185505	0.659013	0.0399506	0.202127	-0.52044	0.101186	-0.163459	-0.132837	-0.537681	0.358924	-0.119347	-0.138639	0.452632	0.471948	-0.355335	-0.0846188	0.136206	0.373412	0.707765	0.0534234	-0.383146	-0.487156	-0.0953781	-0.102954	-0.287885	-0.359895	0.0127521	-0.484734	0.0681701	-0.211218	-0.159929	0.0628954	-0.536516	-0.0383953	-0.23826	-0.404387	-0.0862146	0.170365	-0.322924	0.218539	-0.0719433	0.272955	0.0288298	-0.181719	-0.311741	0.0140676	-0.0267558	0.27026	0.175132	0.260195	-0.242347	0.331837
UBE2QL1	-0.496134	-0.477626	-0.336894	-0.0554152	0.0605961	-0.322391	-0.175145	-0.187292	0.342784	0.207232	-0.0190033	-0.326447	0.0122558	-0.161399	0.230082	-0.0395623	-0.331823	-0.064413	0.803862	0.192845	0.173926	0.612422	-0.281619	-0.244938	-0.472669	-0.507033	-0.451684	-0.0352958	-0.0733448	-0.289113	-0.0513643	-0.29165	-0.0849896	-0.40588	0.143635	-0.429347	-0.1134	-0.409837	-0.364669	-0.232966	0.342844	0.283192	0.659276	-0.115716	0.108793	0.0234864	-0.191253	-0.535886	-0.244432	0.380583	-0.437162	0.098919	-0.227389	0.0626037
UBE2R2	0.168109	0.402776	0.615542	-0.372408	-0.023614	0.0845968	0.521103	0.191512	0.0548206	-0.195119	0.583518	-0.0396499	-0.066648	0.280144	-0.539057	-0.314523	0.673777	0.257872	-0.390328	-0.483122	-0.625399	-0.154375	0.497421	0.6365	0.486541	0.46956	0.628375	0.244179	0.0972376	0.752947	-0.237389	0.208307	0.180187	0.100458	0.383777	0.288202	0.316928	0.676088	0.595078	-0.109864	0.091676	-0.343869	-0.226956	-0.0901416	-0.0116041	0.352859	0.408931	0.451865	0.326334	-0.608503	0.0895278	-0.331593	0.471599	-0.281475
UBE2S	0.219035	0.455531	0.527104	-0.243347	0.188079	-0.0162708	0.576933	0.00443272	0.148695	0.0216362	0.30075	0.155359	0.229101	0.217208	-0.590123	-0.316272	0.520966	0.378932	-0.300127	-0.399103	-0.466982	-0.0327489	0.46649	0.512801	0.327443	0.494878	0.623516	0.393236	0.127065	0.53789	-0.129948	0.413868	0.079161	0.255526	0.27397	0.473817	0.220957	0.578474	0.481775	0.160643	-0.130187	-0.124086	-0.405463	-0.284954	-0.218105	0.412929	0.34805	0.502574	0.132319	-0.492247	0.0540405	-0.0481973	0.421123	-0.451105
UBE2T	-0.189912	-0.151077	-0.0119486	-0.0525922	0.769734	-0.151057	0.16834	-0.143703	0.163438	0.158917	-0.0151153	-0.118284	0.162203	-0.15478	-0.0490099	-0.140828	-0.147533	0.796471	-0.0989605	-0.134994	-0.0363189	-0.205377	-0.0594977	0.00791623	-0.149555	-0.211093	-0.169124	0.21421	0.0803404	-0.0637117	-0.173583	-0.0643602	0.0288205	-0.223147	0.0999175	-0.248178	0.219818	-0.116401	-0.0623365	-0.236129	0.168098	-0.0766738	0.100022	-0.122059	-0.0980319	0.548499	-0.0315837	-0.123487	-0.0802097	0.0385848	-0.213608	-0.278767	0.156311	-0.0946064
UBE2V1	0.0607832	0.139797	0.196835	-0.314133	-0.00218897	-0.0466158	0.16213	0.0260986	-0.0236515	-0.11443	0.200955	-0.185408	-0.0941213	0.156648	-0.235741	-0.210722	0.266411	0.0399804	-0.178087	-0.170436	-0.359091	-0.105144	0.124186	0.149247	0.153455	0.177895	0.230746	0.0201307	0.000288011	0.280498	-0.0654189	0.0483457	0.252689	0.0523053	0.282785	0.141654	0.133336	0.2188	0.143472	0.00443466	-0.0213767	-0.10761	-0.126947	-0.0988811	0.0933847	0.035474	0.197941	0.157012	0.0321984	-0.156318	-0.0128753	-0.0881793	0.17551	-0.173421
UBE2V2	0.297119	-0.0605788	0.175931	0.349214	0.0611483	0.785324	-0.422772	0.646494	-0.333259	-0.497589	-0.405099	0.186973	-0.384241	0.391843	0.633773	0.706149	0.0676544	0.187273	-0.157517	0.413374	0.238607	-0.154699	-0.321062	-0.3108	0.48084	0.146899	0.0201686	-0.431089	-0.00325168	-0.153705	-0.174999	-0.263125	-0.0743785	0.0582828	-0.518903	0.135052	0.105802	-0.147627	0.140892	0.0626579	-0.463161	0.00115107	-0.226958	0.84316	-0.0473774	0.132225	0.114902	0.222271	-0.0634076	-0.124127	0.592634	-0.0330052	0.163496	0.802945
UBE2W	0.403871	0.0836046	0.459183	0.408593	-0.242341	0.861588	-0.438479	0.786052	-0.433272	-0.641135	-0.413593	0.380905	-0.458148	0.588587	0.524756	0.778278	0.294802	-0.0549827	-0.184945	0.492415	0.206131	-0.0924469	-0.257794	-0.254178	0.651103	0.385902	0.300591	-0.516492	0.0198978	-0.00393107	-0.241758	-0.18468	-0.1007	0.188042	-0.576343	0.391635	0.176711	0.0299029	0.434724	0.17586	-0.691496	0.0668489	-0.410463	0.811898	0.0486746	0.0108433	0.29214	0.508543	0.0575049	-0.291214	0.685457	0.0607601	0.330019	0.701294
UBE2Z	0.374077	0.549748	0.478204	-0.296948	-0.418382	0.125928	0.531377	0.160661	-0.0588358	-0.0601016	0.387607	0.114435	0.130232	0.422341	-0.589191	-0.260569	0.665118	-0.258459	-0.478838	-0.481404	-0.541	-0.177086	0.470328	0.536948	0.498306	0.609448	0.737024	0.264006	0.0764791	0.64685	-0.0484892	0.464399	0.118817	0.351398	0.229362	0.585014	0.149065	0.670512	0.404609	0.236372	-0.185677	-0.253453	-0.519741	-0.122789	-0.0961614	-0.111502	0.51524	0.47878	0.112834	-0.483865	0.244743	-0.0343892	0.326366	-0.32773
UBE3A	0.0820566	-0.180904	0.0167979	0.0778902	-0.0670359	0.509532	-0.363578	0.554258	-0.222113	-0.409388	-0.0357896	-0.207176	-0.460218	0.248488	0.503612	0.451919	0.0878083	-0.00220078	0.0538343	0.167523	0.0730811	0.0289321	-0.264561	-0.194493	0.345997	-0.00891108	-0.0911197	-0.405427	-0.0449888	-0.0217635	-0.159792	-0.379615	-0.0303682	-0.110495	-0.191313	-0.116209	-0.0610111	-0.130426	-0.00689155	-0.131344	-0.0542452	-0.0402011	0.12572	0.692542	0.37294	-0.00585443	0.0119169	-0.0424979	0.0173848	-0.00140134	0.349382	-0.10774	-0.0587984	0.703746
UBE3B	-0.103753	-0.12787	-0.298011	-0.121034	0.0914665	-0.320744	-0.198503	-0.338701	0.0677467	0.187672	-0.254707	-0.0656373	0.0743525	-0.240986	-0.00583763	-0.0705679	-0.310933	-0.183397	0.204677	-0.0100889	0.0906706	0.13566	-0.194816	-0.309616	-0.372758	-0.172156	-0.243462	-0.0946882	-0.058956	-0.363976	0.148645	-0.0170734	-0.0384696	0.0627471	0.173708	-0.0300619	-0.263613	-0.283181	-0.277099	0.167436	-0.106752	0.271818	-0.00892135	-0.303315	0.190136	-0.303079	-0.262303	-0.179245	-0.109272	0.411795	-0.159433	0.344	-0.316027	-0.187853
UBE3C	0.188573	0.25933	0.329193	-0.201338	-0.197113	0.21836	0.160057	0.307592	-0.209606	-0.302209	0.325933	0.0817481	-0.230974	0.298584	-0.171249	0.0199749	0.488539	0.0366653	-0.253574	-0.122692	-0.355867	-0.0953262	0.231558	0.307256	0.422614	0.345527	0.391329	-0.044409	-0.0791105	0.41256	-0.175319	0.0186525	-0.000335926	0.103042	0.179112	0.253362	0.134024	0.404503	0.217586	-0.0530843	-0.0580641	-0.230008	-0.165721	0.112151	0.326375	0.182955	0.282963	0.252323	0.178058	-0.36755	0.219444	-0.152003	0.240236	-0.0315345
UBE3D	-0.421809	-0.563362	-0.599316	-0.00808117	0.0530112	-0.415549	-0.329182	-0.449256	0.0436612	0.476306	-0.448407	-0.382585	0.221314	-0.414256	0.302505	-0.0837561	-0.73417	-0.399348	0.267737	0.143587	0.363025	-0.0617151	-0.542799	-0.604129	-0.667973	-0.637853	-0.651834	-0.0976487	-0.0254691	-0.667876	0.115291	-0.221418	-0.123344	-0.333438	0.0113367	-0.512996	-0.343865	-0.701525	-0.475379	-0.130955	0.105242	0.228551	0.241144	-0.169686	-0.0835326	-0.580816	-0.450195	-0.589152	-0.240588	0.870332	-0.40492	0.102605	-0.54522	0.108425
UBE4A	0.154391	0.0130896	0.114919	-0.0330034	0.123183	0.400689	-0.149316	0.455329	-0.411871	-0.454599	0.228273	-0.06907	-0.502566	0.250719	0.235541	0.240123	0.224215	0.306726	-0.28287	-0.039499	-0.131529	-0.321964	-0.0531652	0.0774424	0.406321	0.0436414	0.0258674	-0.296206	-0.0946087	0.210025	-0.143439	-0.303417	-0.0734362	-0.0879644	0.0177965	-0.117765	0.21294	0.0972451	-0.00683037	-0.275764	0.0910108	-0.309713	0.0905826	0.503921	0.367509	0.22156	0.181089	0.00470166	0.0228732	-0.206736	0.305207	-0.381641	0.181753	0.420587
UBE4B	0.00255085	0.0601936	-0.168551	-0.224431	0.0239597	-0.19657	-0.0102229	-0.153134	0.202641	-0.00708882	0.237592	-0.105695	-0.0915677	-0.300848	-0.0859161	-0.147011	-0.0217744	0.0561828	0.229186	-0.0926149	-0.161685	0.284697	0.169112	0.130234	-0.127035	-0.0428083	-0.139426	0.0271892	-0.110623	0.0241428	0.175608	-0.022043	0.0614602	0.0775353	0.218412	-0.0931398	-0.150722	0.0471312	-0.185849	0.0254642	0.266254	0.0107975	0.250927	-0.188952	0.420695	0.148229	-0.274386	-0.107886	0.0591935	-0.00334704	-0.0542488	0.131915	-0.173509	-0.183805
UBFD1	0.177461	0.179268	0.318455	-0.0691195	-0.135694	0.196583	0.000145123	0.252933	-0.17768	-0.306434	0.0262477	0.236696	-0.212835	0.372413	-0.0997735	0.149338	0.372924	-0.0181113	-0.161678	0.0608651	-0.177946	-0.0486623	0.0617281	0.0833394	0.301123	0.309493	0.346372	-0.160658	0.00489438	0.215874	-0.235681	0.00837833	-0.0826982	0.124087	0.13436	0.339341	0.191285	0.245089	0.168798	0.0446473	-0.324833	-0.0643205	-0.250425	0.0538389	0.184964	0.0512778	0.340323	0.269017	-0.0199358	-0.22976	0.209712	-0.00583453	0.284761	-0.0666978
UBIAD1	-0.0139849	0.255449	-0.124233	-0.46706	-0.154061	-0.316653	0.590208	-0.285472	0.447563	0.335778	0.662794	-0.33718	0.305647	-0.20324	-0.484582	-0.578537	0.202086	-0.0484036	0.120802	-0.535545	-0.478865	0.259025	0.518895	0.582524	-0.0346356	0.0638917	0.124394	0.542642	-0.0345623	0.394401	0.24049	0.335449	0.0891523	0.0513186	0.40296	-0.05176	-0.185371	0.388338	-0.0991032	-0.0455366	0.595751	-0.169373	0.259938	-0.357716	-0.0340757	0.10876	-0.066068	-0.16738	0.0658884	-0.186718	-0.185214	-0.0292859	-0.175562	-0.36463
UBL3	-8.42e-05	-0.357545	-0.445881	0.12848	-0.0153023	0.258941	-0.557429	0.110067	-0.304446	-0.00916614	-0.489402	-0.205237	-0.162107	-0.162514	0.67475	0.406008	-0.511505	-0.258788	0.0445558	0.305363	0.339971	-0.157773	-0.502219	-0.572822	-0.126677	-0.336104	-0.517682	-0.388818	-0.072354	-0.576875	0.175476	-0.305484	-0.211078	-0.0711096	-0.345408	-0.303993	-0.321781	-0.561857	-0.355933	0.0222041	-0.119796	0.17191	0.0500307	0.501167	0.114637	-0.436464	-0.378162	-0.310931	-0.189051	0.516163	0.220299	0.131123	-0.449169	0.681592
UBL4A	0.325241	0.615262	-0.0495569	-0.267178	-0.263841	-0.133267	0.698173	-0.319362	0.49921	0.409129	0.413908	0.108801	0.605942	-0.26356	-0.528006	-0.438232	0.24049	-0.0815681	-0.026721	-0.279903	-0.393857	0.281379	0.772687	0.678657	0.0892011	0.383684	0.333623	0.728131	0.0844802	0.347024	0.467499	0.733395	0.12077	0.450948	0.0230249	0.326626	-0.261942	0.575811	0.0210055	0.348224	0.269684	-0.132463	-0.134295	-0.402028	-0.376032	0.159116	-0.144648	0.157527	0.17362	-0.407249	0.0899347	0.25639	-0.140223	-0.479087
UBL5	0.199592	0.241981	-0.245948	-0.0218377	-0.064429	-0.228164	0.319671	-0.525781	0.495368	0.660024	-0.360634	0.0568335	0.809868	-0.349042	-0.247976	-0.276805	-0.275291	-0.287869	-0.0174689	-0.124366	0.0628487	0.0833263	0.15811	-0.025359	-0.263194	0.105306	0.0207086	0.544048	0.116033	-0.28572	0.454351	0.63748	0.0601633	0.356986	-0.223393	0.235076	-0.442687	-0.0292592	-0.0643426	0.467355	-0.176891	0.133229	-0.363177	-0.418899	-0.622602	-0.350511	-0.343591	0.0541351	-0.0219634	0.225683	0.00907911	0.458155	-0.381161	-0.324448
UBL7	-0.123245	0.229045	-0.0937845	-0.569105	0.181876	-0.533379	0.686805	-0.553457	0.494097	0.544794	0.48006	-0.248156	0.531482	-0.341436	-0.601883	-0.690192	0.042898	0.238266	-0.0335914	-0.480789	-0.540502	0.0215353	0.512316	0.527639	-0.264033	-0.0458888	0.0764307	0.699171	0.0612249	0.267468	0.199159	0.44402	0.0765315	0.00875796	0.514662	-0.0879227	0.0433395	0.307293	-0.110602	-0.0790111	0.509411	-0.147644	0.129855	-0.652449	-0.239936	0.290919	-0.0605181	-0.158632	0.00456012	-0.13199	-0.372261	-0.0914147	2.05e-06	-0.640108
UBL7-AS1	-0.0903923	-0.016565	-0.447914	-0.057014	0.311838	-0.22748	0.269357	-0.412371	0.389215	0.527075	0.0607405	-0.164355	0.496643	-0.51513	-0.00973404	-0.256581	-0.376143	0.291092	0.142872	-0.183904	0.045881	0.0777145	0.165044	0.129482	-0.319592	-0.280153	-0.351896	0.48796	0.0207428	-0.214666	0.361939	0.219671	-0.0693202	-0.0270056	-0.121427	-0.314392	-0.252264	-0.125024	-0.345314	-0.0322544	0.475929	-0.0511488	0.283159	-0.183484	-0.295865	0.231521	-0.421667	-0.368132	-0.0648319	0.149761	-0.162698	0.0251119	-0.352694	-0.0601559
UBLCP1	0.318982	-0.0406206	0.179645	0.369264	-0.110837	0.804058	-0.451826	0.679476	-0.399646	-0.540531	-0.37145	0.202433	-0.432813	0.407222	0.643006	0.716356	0.101886	0.0355729	-0.170549	0.461198	0.248665	-0.156787	-0.306088	-0.296604	0.513769	0.167864	0.0375045	-0.476686	-0.00825253	-0.11956	-0.133997	-0.27455	-0.104402	0.0745629	-0.558127	0.143458	0.0729984	-0.11865	0.157515	0.063673	-0.450632	-0.0103937	-0.217954	0.862522	-0.00211999	0.0361869	0.121433	0.231828	-0.0190556	-0.14029	0.615377	-0.0385247	0.136016	0.808767
UBN1	0.236062	0.35566	0.405185	0.0125672	-0.0997504	0.0868823	0.123416	0.181971	-0.0464376	-0.264167	0.207338	0.350797	-0.133655	0.184533	-0.291176	0.0446124	0.427537	0.0669306	-0.0965963	-0.0250142	-0.173165	0.140676	0.309664	0.288349	0.284255	0.413622	0.422248	-0.0194545	0.0301426	0.350591	-0.0416427	0.171539	0.0996317	0.305795	0.120851	0.446696	0.109619	0.405267	0.397785	0.259752	-0.208355	0.0579934	-0.257394	-0.106812	0.212408	0.185965	0.211003	0.46299	0.16899	-0.431146	0.165148	0.168043	0.283699	-0.274242
UBN2	0.0337646	-0.292991	-0.0779255	0.532826	-0.0414135	0.375308	-0.807033	0.405211	-0.446258	-0.471671	-0.613552	0.310164	-0.503667	0.159456	0.682227	0.762611	-0.225263	-0.149508	0.203437	0.750285	0.608771	0.114841	-0.55569	-0.676542	0.024135	-0.0772492	-0.265382	-0.732265	-0.0430024	-0.490641	-0.104784	-0.454795	-0.111386	0.0187579	-0.419798	0.0368674	-0.114347	-0.460536	-0.095447	0.150821	-0.543343	0.34517	-0.063708	0.481209	0.481993	-0.221305	-0.116393	0.0521578	-0.125667	0.253651	0.26722	0.284534	-0.106619	0.517458
UBOX5	-0.160606	0.0942647	-0.0432169	-0.314258	-0.12042	-0.288794	0.373251	-0.175543	0.22457	0.192609	0.497567	-0.174	0.13569	-0.0344041	-0.301603	-0.375649	0.142993	-0.0397594	0.187657	-0.188446	-0.311845	0.210598	0.315258	0.393798	-0.0967596	-0.0550381	0.075506	0.30752	-0.00472394	0.291269	0.047591	0.137429	0.02651	-0.0848898	0.386362	-0.0812047	0.0591176	0.24371	-0.11557	-0.123403	0.437062	-0.0406026	0.292613	-0.293232	0.00903894	0.106923	0.113489	-0.159766	-0.00953636	-0.132886	-0.264405	-0.0853464	0.0338583	-0.296845
UBP1	0.390622	0.291627	0.456872	0.284746	-0.257327	0.685217	-0.186852	0.71621	-0.263698	-0.6985	0.0587313	0.468948	-0.502818	0.593666	0.227108	0.56969	0.545247	0.113585	-0.130018	0.388783	-0.000473705	0.0588434	0.135706	0.147609	0.650388	0.453845	0.410203	-0.339965	-0.064611	0.329031	-0.170114	-0.0896014	0.0255199	0.207356	-0.315306	0.407754	0.318177	0.343128	0.28456	0.0883528	-0.353394	-0.148732	-0.163006	0.560424	0.186167	0.330506	0.43941	0.430359	0.126813	-0.594513	0.54914	-0.0523603	0.455736	0.334985
UBQLN1	0.407907	0.399517	0.626133	-0.175447	-0.319169	0.610753	0.185538	0.676071	-0.381729	-0.576694	0.385213	0.104142	-0.41426	0.652755	-0.0966913	0.178516	0.780247	0.0366871	-0.490197	-0.0921648	-0.482507	-0.27553	0.278217	0.414278	0.841333	0.585481	0.673867	-0.140379	-0.0636611	0.677347	-0.286732	0.0232042	0.0376571	0.162136	0.0661561	0.422851	0.36435	0.611154	0.484146	-0.0636314	-0.219903	-0.390962	-0.334972	0.477032	0.166748	0.192188	0.577334	0.507786	0.212954	-0.642184	0.513587	-0.327041	0.522046	0.245725
UBQLN2	-0.0434078	-0.198616	-0.148104	-0.165351	-0.261486	0.0845246	-0.413308	0.117257	-0.284955	-0.176711	-0.234353	-0.191227	-0.312404	0.116258	0.321372	0.230098	-0.110469	-0.464702	0.142734	0.294428	0.0109092	0.0753368	-0.322685	-0.391549	-0.0489934	-0.0948207	-0.143477	-0.44088	-0.0909825	-0.227477	0.0154259	-0.253566	-0.10375	-0.0157408	0.139303	-0.0111124	-0.219255	-0.251631	-0.136304	0.063822	-0.229567	0.179691	-0.0206503	0.199076	0.316231	-0.480491	-0.0701596	-0.133575	-0.11717	0.329442	0.0802261	0.209773	-0.233841	0.290915
UBQLN4	0.476623	0.699155	0.296722	-0.271762	-0.322112	0.10111	0.550436	0.00519744	0.141271	-0.0798614	0.565526	0.200592	0.108656	0.0116157	-0.554883	-0.315405	0.594549	-0.00904605	-0.326917	-0.389989	-0.525166	0.037694	0.772127	0.746396	0.451166	0.618021	0.578354	0.390514	0.0293973	0.639737	0.238354	0.496898	0.155213	0.473818	0.158709	0.466607	-0.0401627	0.770873	0.291735	0.228219	0.120473	-0.351522	-0.261425	-0.190828	-0.0578517	0.223492	0.112921	0.433144	0.324503	-0.637336	0.304643	0.0169551	0.133125	-0.397844
UBQLNL	-0.144898	-0.232834	0.0556558	0.258056	0.0877509	0.00475684	-0.271739	0.121266	-0.199812	-0.140053	-0.245291	0.094566	-0.170728	0.241672	0.145191	0.208913	-0.0728984	-0.0400264	0.0689502	0.160329	0.298424	-0.0190896	-0.335615	-0.310688	-0.0830715	-0.112808	-0.0618287	-0.296987	0.0535568	-0.15671	-0.221872	-0.228887	-0.0941659	-0.148669	-0.0327035	-0.013405	0.0796877	-0.234138	0.0107813	-0.0239058	-0.240419	0.228224	-0.0282306	0.072684	0.0717512	-0.17944	0.204594	-0.0218803	-0.0497974	0.191063	-0.0874891	0.00954527	0.0778805	0.0869091
UBR1	0.408897	0.178928	0.244273	0.21149	-0.111578	0.571854	-0.359387	0.51521	-0.444061	-0.527275	-0.259286	0.333417	-0.4161	0.356065	0.308445	0.555886	0.238571	0.0103891	-0.188494	0.292212	0.0868417	-0.0921164	-0.117736	-0.173325	0.469081	0.350841	0.201353	-0.43108	-0.0703226	-0.0267187	-0.0462788	-0.107259	-0.0235295	0.305491	-0.328724	0.390013	0.0814966	0.0624282	0.174561	0.254364	-0.516685	0.0671775	-0.328684	0.481269	0.385428	0.0175475	0.164273	0.403333	-0.0252777	-0.225326	0.565471	0.178	0.179596	0.375983
UBR2	-0.00902724	-0.184294	0.40589	0.23895	-0.214964	0.335749	-0.556104	0.53395	-0.579492	-0.617171	-0.31601	0.250011	-0.617742	0.54108	0.318986	0.55577	0.193071	-0.196825	-0.158573	0.466051	0.182437	-0.234307	-0.434713	-0.404442	0.2475	0.100657	0.141204	-0.707176	-0.0357029	-0.0480686	-0.456036	-0.432014	0.00335386	-0.105862	-0.0925182	0.174551	0.348564	-0.130336	0.302639	-0.0853759	-0.580323	0.0940432	-0.229135	0.361492	0.541505	-0.183701	0.403897	0.29229	0.0228502	-0.0144054	0.185253	-0.0918077	0.385985	0.277327
UBR3	0.0456658	-0.17372	-0.262011	0.0141262	-0.0449372	0.343978	-0.424819	0.354297	-0.23926	-0.299158	-0.0231125	-0.158947	-0.42614	-0.00178594	0.558288	0.402057	-0.118695	-0.00937672	0.203123	0.313698	0.0973128	0.12455	-0.203535	-0.209454	0.132625	-0.154711	-0.324362	-0.378802	-0.171389	-0.190135	0.0908808	-0.362036	-0.157488	-0.0389886	-0.173887	-0.213037	-0.171894	-0.221924	-0.287522	-0.0569165	0.11212	0.0779269	0.310552	0.533768	0.551662	-0.00593425	-0.201375	-0.211232	-0.101047	0.102944	0.27553	0.0622977	-0.232471	0.588862
UBR4	-0.198492	-0.158369	0.208149	-0.026448	0.015149	-0.0933347	-0.150132	0.167596	-0.262217	-0.204645	0.0767258	-0.0511161	-0.282517	0.16882	-0.0393843	0.0559762	0.110492	0.0111941	-0.0408283	-0.0288909	-0.0181838	-0.134026	-0.164988	-0.0918883	0.000885862	-0.0415015	0.0366823	-0.264681	-0.0561154	0.0911202	-0.322238	-0.257164	0.0138708	-0.182979	0.18189	-0.0587284	0.242947	-0.0304836	0.107958	-0.202951	-0.0582526	0.0319417	0.0510578	-0.0290226	0.737638	-0.0149355	0.212199	0.0770553	0.0536498	0.0226952	-0.154247	-0.170449	0.226326	-0.0581798
UBR5	-0.366745	-0.531293	0.0105142	0.0251166	0.202904	0.00489418	-0.534301	0.28858	-0.417302	-0.323269	-0.174383	-0.228683	-0.531861	0.192112	0.376876	0.304805	-0.162444	0.0772362	0.0632838	0.194635	0.154101	-0.202688	-0.5806	-0.479224	-0.116345	-0.369445	-0.328686	-0.585897	-0.120319	-0.220938	-0.439675	-0.63938	-0.111677	-0.417736	0.10496	-0.335155	0.308461	-0.439385	-0.132	-0.33176	-0.0759915	0.140579	0.23704	0.255415	0.790944	-0.0765058	0.163245	-0.186066	-0.196856	0.320483	-0.167061	-0.234499	0.167912	0.31736
UBR5-AS1	-0.388115	-0.551817	-0.396075	0.0890588	0.125378	-0.268734	-0.401161	-0.288484	-0.0565435	0.287517	-0.505451	-0.274348	0.0829246	-0.270279	0.353312	0.0478254	-0.619122	-0.284077	0.257049	0.165194	0.404976	-0.0347096	-0.587149	-0.630653	-0.525481	-0.519172	-0.537805	-0.224981	-0.0270777	-0.620905	-0.00436964	-0.306568	-0.170407	-0.304054	-0.0443849	-0.395587	-0.282934	-0.661362	-0.260081	-0.11613	-0.0462332	0.29502	0.167126	-0.0452264	-0.013393	-0.505785	-0.353657	-0.406169	-0.219894	0.761143	-0.304386	0.11412	-0.417157	0.194954
UBR7	-0.188487	-0.0550434	-0.29909	-0.343482	0.177321	-0.130945	0.290538	-0.125896	0.190194	0.21977	0.45101	-0.392358	0.115198	-0.241009	0.0159819	-0.256783	-0.0531629	0.298128	0.165711	-0.122602	-0.266606	0.111254	0.229153	0.290799	-0.104109	-0.2442	-0.233077	0.316489	-0.105221	0.118402	0.15368	-0.0191486	-0.00993997	-0.188878	0.221095	-0.365101	-0.0940346	0.057856	-0.304291	-0.249434	0.654703	-0.130779	0.483701	-0.0177789	0.0692724	0.341305	-0.164634	-0.402012	-0.0777367	-0.0291738	-0.181134	-0.184691	-0.185795	0.0476033
UBTD1	-0.166578	0.0500264	-0.516504	-0.399306	-0.0707948	-0.591925	0.434969	-0.698137	0.419777	0.751676	0.25053	-0.404247	0.632579	-0.595659	-0.358714	-0.644026	-0.332786	-0.311361	0.165226	-0.440204	-0.194507	0.164765	0.307036	0.224555	-0.493574	-0.238165	-0.235738	0.582094	0.0377048	-0.0771264	0.485276	0.393778	0.0146169	0.0408785	0.28074	-0.233892	-0.47097	-0.00764706	-0.350351	0.0995775	0.547207	0.0534882	0.208933	-0.559149	-0.294199	-0.341859	-0.432428	-0.398442	0.00846269	0.323586	-0.385763	0.191877	-0.558712	-0.408754
UBTD2	0.61408	0.571565	0.471536	0.0200982	-0.377029	0.586341	0.238909	0.467257	-0.148652	-0.355362	0.214261	0.266269	-0.0989679	0.375253	-0.173946	0.139156	0.614432	-0.0702446	-0.463903	-0.207114	-0.301749	-0.133567	0.411837	0.446581	0.761986	0.681817	0.628141	0.0680937	0.0809076	0.52455	0.0292571	0.313398	0.0928077	0.447868	-0.268754	0.535946	0.0787446	0.602297	0.455231	0.269519	-0.265085	-0.259645	-0.477276	0.363541	-0.137361	0.0960677	0.310398	0.593884	0.260566	-0.632485	0.63262	-0.0317073	0.273335	0.13998
UBTF	-0.439709	-0.237361	-0.39063	-0.321822	0.229295	-0.442499	0.140149	-0.331791	0.337069	0.266126	0.392685	-0.414322	0.0690301	-0.356573	-0.0294121	-0.325864	-0.225802	0.206633	0.489753	-0.0638744	-0.139636	0.367648	0.118313	0.13271	-0.432335	-0.431331	-0.386047	0.210418	-0.0950465	-0.0273324	0.109951	-0.140511	0.0279849	-0.304256	0.411869	-0.459623	-0.08558	-0.119275	-0.418761	-0.264421	0.676322	0.102767	0.66142	-0.273904	0.16644	0.249535	-0.242906	-0.529216	-0.0805473	0.156759	-0.480132	-0.0519513	-0.226621	-0.146745
UBXN1	-0.0710302	0.220371	0.0829569	-0.470509	-0.0770802	-0.355999	0.583731	-0.306371	0.368025	0.294739	0.494959	-0.300304	0.309839	-0.0603739	-0.56355	-0.61566	0.244129	-0.0723121	-0.118627	-0.481474	-0.504346	0.0168006	0.427421	0.4658	-0.0487697	0.120687	0.256914	0.466717	0.096218	0.435465	0.0673958	0.325157	0.226288	0.0158186	0.512856	0.0486895	-0.00398131	0.375768	0.100308	-0.0220355	0.333145	-0.161806	-0.0177335	-0.436363	-0.236453	-0.0222736	0.120808	0.00492746	0.143823	-0.165352	-0.265532	-0.113239	0.0290712	-0.468999
UBXN10	-0.443046	-0.594515	-0.552416	-0.0698914	0.217288	-0.414698	-0.394427	-0.393084	-0.0180444	0.378551	-0.476746	-0.398973	0.110467	-0.332764	0.319862	-0.0421418	-0.691586	-0.28949	0.260366	0.18055	0.321498	-0.0546573	-0.60553	-0.670626	-0.652729	-0.61728	-0.636581	-0.208877	-0.0345734	-0.668473	0.0409914	-0.301387	-0.139011	-0.325797	0.135004	-0.465104	-0.325815	-0.723347	-0.472839	-0.101985	0.0174118	0.303915	0.210245	-0.163339	0.0650492	-0.572419	-0.387924	-0.559939	-0.29866	0.912446	-0.402304	0.143898	-0.503934	0.107184
UBXN10-AS1	-0.278398	-0.316743	-0.349691	-0.0849328	0.041199	-0.352256	-0.0700054	-0.3916	0.0776354	0.421136	-0.241869	-0.286666	0.268499	-0.295203	0.0491262	-0.213664	-0.443943	-0.278782	0.0614248	-0.0665016	0.153781	-0.13775	-0.283996	-0.297486	-0.441295	-0.374618	-0.348756	0.0590611	-0.0102886	-0.364198	0.070446	-0.0507899	-0.0661584	-0.206684	0.0594458	-0.312535	-0.232472	-0.379743	-0.266312	-0.0997198	0.10841	0.0268267	0.086296	-0.222932	-0.161243	-0.415746	-0.277648	-0.357981	-0.180432	0.562726	-0.308384	0.00532672	-0.338506	-0.0491066
UBXN11	-0.552306	-0.688854	-0.483663	0.158322	0.463455	-0.452227	-0.397244	-0.402429	-0.0639439	0.369308	-0.499338	-0.274038	0.106093	-0.356047	0.30975	-0.0263979	-0.745852	-0.0369893	0.248162	0.122459	0.515847	-0.121044	-0.668616	-0.684485	-0.700868	-0.693376	-0.669446	-0.212448	0.0432873	-0.679281	-0.101463	-0.392101	-0.207504	-0.447912	0.103461	-0.553203	-0.208816	-0.780586	-0.404235	-0.224452	0.0410646	0.292523	0.247908	-0.172893	-0.0280481	-0.414777	-0.362272	-0.541695	-0.291835	0.895643	-0.507953	0.00651614	-0.398757	0.0930454
UBXN2A	0.372809	0.305074	0.333894	-0.0172656	-0.293455	0.50735	0.0842704	0.506813	-0.275452	-0.395669	0.221266	0.0844378	-0.260119	0.436759	0.022548	0.163485	0.495585	-0.0791493	-0.365919	-0.0165096	-0.235394	-0.185116	0.192024	0.270708	0.620895	0.428291	0.41135	-0.113873	0.0153299	0.425525	-0.0770089	0.0445827	0.0630997	0.195187	-0.12758	0.292886	0.078374	0.400226	0.274435	0.0586079	-0.149134	-0.259337	-0.252395	0.435887	0.0483705	0.0101444	0.333722	0.335217	0.14316	-0.405645	0.458363	-0.152758	0.210214	0.273754
UBXN2B	-0.0420122	-0.267541	0.255339	0.247191	-0.0521721	0.432167	-0.518926	0.540621	-0.353289	-0.565737	-0.202873	0.0776599	-0.59382	0.376427	0.489109	0.548389	0.0949905	0.0393086	0.0841538	0.373504	0.20878	-0.0176208	-0.390159	-0.322255	0.251913	-0.0381331	-0.0438543	-0.586225	-0.0781153	-0.0733646	-0.361257	-0.503633	-0.0882848	-0.202216	-0.197748	-0.0424214	0.210238	-0.19535	0.235527	-0.195187	-0.266497	0.0609703	0.105002	0.557554	0.352065	0.0607915	0.194719	0.107049	-0.0158265	-0.0253562	0.221115	-0.152474	0.215301	0.522337
UBXN4	0.590089	0.248183	0.338365	0.413797	-0.146566	0.832663	-0.36954	0.669651	-0.45055	-0.615118	-0.418416	0.468471	-0.397145	0.515476	0.417573	0.703733	0.279204	0.0130846	-0.373812	0.381055	0.190664	-0.229253	-0.154816	-0.208585	0.652542	0.458974	0.310719	-0.449489	0.0733479	-0.0114422	-0.0662382	-0.0424072	-0.0113343	0.351654	-0.565612	0.473116	0.134752	0.0856948	0.28508	0.296284	-0.715056	-0.0302105	-0.539525	0.718591	-0.0400327	-0.0233394	0.260382	0.508355	0.0351213	-0.315656	0.76971	0.0915475	0.262616	0.573593
UBXN6	-0.115601	0.200081	-0.282743	-0.485817	-0.139184	-0.569524	0.653332	-0.605905	0.553422	0.666355	0.505814	-0.353024	0.608271	-0.426494	-0.563235	-0.755083	-0.0396365	-0.223768	0.089557	-0.550625	-0.40496	0.16333	0.504188	0.504269	-0.323291	-0.0768891	0.00806048	0.698397	0.0530167	0.237489	0.364163	0.484401	0.0825127	0.0392243	0.421028	-0.133179	-0.263828	0.258658	-0.20803	0.00161417	0.609025	-0.16696	0.204653	-0.610937	-0.303763	-0.141962	-0.202598	-0.281432	0.0454741	0.0403976	-0.368753	0.0249544	-0.308439	-0.550262
UBXN7	-0.263514	-0.417448	-0.196694	-0.0178518	0.323556	-0.120312	-0.42498	0.0415534	-0.203955	-0.108851	-0.191292	-0.251054	-0.299727	-0.104743	0.286683	0.14277	-0.284128	0.0973498	0.0937264	0.134536	0.166336	-0.0808262	-0.448238	-0.422462	-0.226226	-0.334795	-0.40132	-0.389913	-0.0354285	-0.315722	-0.168922	-0.44541	-0.0471734	-0.23232	0.121885	-0.309525	-0.043637	-0.425726	-0.233897	-0.13471	-0.00479116	0.199002	0.17984	0.0794505	0.582515	-0.149781	-0.155779	-0.227434	-0.189524	0.410946	-0.14922	-0.0167395	-0.14754	0.179362
UBXN8	0.229868	0.18045	-0.106811	0.122104	-0.000941639	0.22358	0.0224154	0.0746671	0.168343	-0.0370232	0.00068757	0.14215	0.0576044	-0.0386212	0.122694	0.166878	0.0273172	0.145464	0.0488107	0.111127	0.0647283	0.128387	0.165564	0.0968424	0.122679	0.100885	-0.0101523	0.113765	0.0403555	-0.0317128	0.206678	0.138515	0.020576	0.139279	-0.248389	0.0435864	-0.11316	0.0817421	-0.0936197	0.0567217	0.0453817	-0.108684	0.0557201	0.162475	-0.0963433	0.201878	-0.120391	-0.0363624	0.115825	-0.175441	0.241546	0.057451	-0.106733	0.123478
UCA1	0.0972053	0.272186	0.376047	-0.0771823	-0.177385	0.102774	0.29002	0.201129	-0.119417	-0.219854	0.468691	0.0605004	-0.137404	0.219278	-0.303631	-0.150526	0.485496	0.0630778	-0.308787	-0.22022	-0.278028	-0.166217	0.368042	0.461309	0.360895	0.321358	0.411719	0.0927674	0.0104528	0.54449	-0.163439	0.0630865	0.173206	0.0130276	0.135173	0.137811	0.196138	0.492007	0.364336	-0.164007	0.134289	-0.35397	-0.0676276	0.01465	0.0527279	0.188515	0.304874	0.256283	0.563265	-0.44557	0.0560675	-0.33708	0.288409	-0.148175
UCHL1	-0.189113	-0.178201	-0.115501	-0.035683	-0.0325108	-0.155908	-0.0497216	-0.118263	0.0438222	0.103601	-0.00697198	-0.16286	0.0186987	-0.0718658	0.0382196	-0.0883311	-0.125116	-0.121656	0.300573	-0.0512671	0.0733226	0.18461	-0.128761	-0.0963185	-0.169321	-0.164212	-0.138146	-0.0189238	-0.0785434	-0.0919259	-0.0363016	-0.112309	-0.0473327	-0.150428	0.0595598	-0.165248	-0.0795705	-0.142751	-0.126154	-0.10746	0.124968	0.0757888	0.220066	-0.0705787	0.0286731	-0.0975704	-0.0873952	-0.185459	-0.0390065	0.217125	-0.17594	0.0492173	-0.111488	0.0109342
UCHL3	0.655699	0.680357	0.369508	-0.142724	-0.242353	0.457055	0.49171	0.259809	0.0927381	-0.116526	0.236433	0.166883	0.180429	0.300228	-0.324113	-0.0724275	0.578586	0.0487217	-0.515625	-0.285542	-0.439537	-0.16712	0.540798	0.534334	0.667493	0.680198	0.642316	0.357963	0.0924466	0.512788	0.172299	0.539611	0.17681	0.493829	-0.182821	0.55698	0.0254531	0.655926	0.364576	0.29889	-0.189982	-0.396225	-0.519588	0.168694	-0.330512	0.173067	0.271013	0.517884	0.229609	-0.613605	0.566379	-0.0243969	0.216697	-0.0343974
UCHL5	0.566368	0.321572	0.111403	0.215964	-0.10479	0.785984	-0.144104	0.581717	-0.20548	-0.456817	-0.0580057	0.227416	-0.276933	0.259711	0.403564	0.52218	0.254091	0.193418	-0.222281	0.248515	0.00956374	-0.0556746	0.12696	0.0839927	0.625301	0.373445	0.168679	-0.16348	0.00434339	0.0985188	0.166197	0.0375768	-0.0198717	0.339189	-0.524347	0.265671	-0.0499543	0.19937	0.108523	0.211534	-0.224019	-0.18266	-0.209252	0.72937	0.0174747	0.268631	0.0324895	0.290382	0.0799158	-0.417299	0.736598	0.0404631	0.0556994	0.609558
UCK1	-0.269613	0.00843208	-0.146102	-0.258982	-0.0600431	-0.452629	0.446307	-0.411933	0.387561	0.496209	0.306352	-0.149231	0.461176	-0.25851	-0.335547	-0.449439	-0.0650169	-0.080289	0.112871	-0.152208	-0.195046	0.0894347	0.28244	0.302376	-0.332957	-0.178757	-0.0475641	0.488529	0.0167024	0.125686	0.0996893	0.269397	0.0303945	-0.145983	0.296569	-0.18224	-0.0222854	0.107883	-0.143585	-0.131828	0.421087	-0.0621204	0.220064	-0.470161	-0.251892	0.014645	-0.0735537	-0.259785	-0.00626406	0.036817	-0.411083	-0.0775004	-0.0708244	-0.423314
UCK2	0.319781	0.461275	0.0102238	-0.154624	0.0748487	0.00417928	0.395044	-0.152731	0.401021	0.104339	0.296367	0.137949	0.241515	-0.242477	-0.302896	-0.226308	0.208724	0.300816	0.0882496	-0.208778	-0.276462	0.363941	0.561703	0.478187	0.160571	0.328655	0.21257	0.428063	-0.0278791	0.242288	0.34277	0.39695	0.0573451	0.393318	0.00224963	0.261757	-0.170453	0.411979	0.0232926	0.279084	0.193028	-0.0423484	-0.0242205	-0.202815	-0.168739	0.452677	-0.19278	0.192677	0.0677731	-0.393331	0.174153	0.24239	-0.0545178	-0.276641
UCKL1	0.305197	0.283975	0.34358	0.657734	-0.14522	0.309442	-0.0603335	0.252818	-0.155539	-0.305088	-0.125346	0.784051	-0.083261	0.167184	-0.0320035	0.343791	0.219463	0.0890599	-0.0973412	0.117113	0.388399	0.0677767	0.122544	0.089635	0.293452	0.375312	0.323697	-0.100419	0.105603	0.108356	-0.0726331	0.121043	-0.0861394	0.285389	-0.400381	0.405903	0.137048	0.215206	0.321457	0.259651	-0.389819	0.0560034	-0.328797	0.133683	-0.128888	0.250181	0.135841	0.485288	0.137024	-0.383678	0.300779	0.141369	0.288082	-0.0277735
UCKL1-AS1	-0.499019	-0.627043	-0.592071	-0.0369146	0.246251	-0.494108	-0.375675	-0.4717	0.00857761	0.440417	-0.438553	-0.416851	0.146981	-0.425297	0.28419	-0.107011	-0.754273	-0.274306	0.311274	0.101302	0.36701	-0.0321101	-0.584179	-0.638702	-0.728626	-0.682659	-0.691986	-0.165493	-0.0130697	-0.676872	0.0605606	-0.310924	-0.143816	-0.365264	0.128062	-0.537105	-0.321395	-0.746366	-0.48749	-0.141294	0.11632	0.297959	0.292492	-0.218454	0.0231478	-0.54834	-0.43922	-0.598734	-0.286812	0.929522	-0.481639	0.115569	-0.521831	0.0621542
UCN	0.057785	-0.000876261	-0.00548139	0.466586	-0.0559721	0.119926	-0.210058	0.0526419	-0.0930204	-0.105748	-0.253693	0.420532	-0.0291795	-0.0102574	0.163587	0.29375	-0.0949435	-0.0282438	0.093406	0.293541	0.409169	0.110536	-0.0630436	-0.146285	-0.0309005	0.0412691	-0.0329917	-0.142201	0.0134144	-0.179831	0.0244761	-0.0259769	-0.0490361	0.0993475	-0.310109	0.117893	0.00631911	-0.0939269	-0.000755214	0.161279	-0.218865	0.142797	-0.069479	0.0703853	-0.121757	0.0205309	-0.0461202	0.109433	-0.0471421	-0.0356986	0.0889163	0.165015	0.0247168	0.0495966
UCN2	0.0268216	-0.0132798	-0.128994	0.446558	-0.162848	0.0764242	-0.135681	-0.0117987	0.115532	0.00380902	-0.128111	0.285135	0.0464265	-0.125486	0.152178	0.178388	-0.126529	-0.110056	0.42993	0.108527	0.419109	0.502826	-0.0152789	-0.0650289	-0.0657167	0.00358833	-0.0879117	-0.0261675	-0.00268897	-0.164855	0.132776	-0.00184231	-0.0880353	0.090837	-0.334265	0.0569228	-0.260812	-0.0911253	-0.0402359	0.180877	-0.0103299	0.134505	0.134115	0.0857343	-0.166087	0.0756317	-0.2212	-0.0156663	-0.0336962	0.0167642	0.0565376	0.287355	-0.199233	0.115026
UCN3	-0.36552	-0.447296	-0.503327	-0.050294	0.0167617	-0.450229	-0.251469	-0.476726	0.0463313	0.449547	-0.37259	-0.339625	0.233292	-0.395243	0.163289	-0.162353	-0.618368	-0.411342	0.306137	0.0567478	0.290375	0.0709306	-0.420194	-0.498129	-0.619142	-0.496064	-0.518437	-0.0572799	0.0445837	-0.560318	0.148049	-0.137825	-0.04917	-0.210694	0.0741195	-0.361965	-0.400143	-0.572179	-0.363434	0.00160307	0.0761541	0.29067	0.182852	-0.264004	-0.0691891	-0.550728	-0.421489	-0.445866	-0.2033	0.771216	-0.389236	0.228771	-0.530253	-0.0187392
UCP2	0.265009	0.236137	-0.150024	-0.218812	-0.118823	-0.146309	0.0837674	-0.322917	0.0242919	0.269491	-0.235999	-0.0358241	0.297022	-0.181961	-0.205288	-0.220342	-0.119608	-0.369873	-0.20871	-0.155735	-0.127157	-0.11165	0.0677026	-0.0779187	-0.0877403	0.169188	0.0826438	0.127032	0.0607409	-0.142419	0.35294	0.364706	0.118508	0.378774	0.059291	0.269783	-0.345827	0.023644	-0.0559353	0.403574	-0.268531	0.0307436	-0.44126	-0.262152	-0.230526	-0.463999	-0.217051	0.115791	-0.0400834	0.222843	0.115638	0.356105	-0.288024	-0.216469
UCP3	-0.213045	-0.335985	-0.243537	0.255926	-0.0190247	-0.174038	-0.36294	-0.14855	-0.212307	0.094121	-0.369084	-0.0196526	-0.0303587	-0.171958	0.213482	0.112485	-0.386705	-0.318699	0.133547	0.185198	0.433747	-0.0162173	-0.406132	-0.468187	-0.33296	-0.268208	-0.307716	-0.277009	-0.0123619	-0.404825	-0.00509075	-0.220805	-0.026215	-0.121625	-0.0573101	-0.161538	-0.238657	-0.425771	-0.142846	0.0344093	-0.155873	0.235022	0.00667031	-0.041328	0.0503994	-0.456003	-0.237871	-0.174515	-0.146774	0.49574	-0.181106	0.160821	-0.29033	0.0816462
UEVLD	-0.188154	-0.474132	-0.280049	-0.000334778	0.108954	0.218425	-0.45837	0.234132	-0.377383	-0.133012	-0.283897	-0.374234	-0.317323	0.110431	0.593629	0.30912	-0.31857	-0.0738162	-0.0145687	0.244591	0.184284	-0.282177	-0.553496	-0.496127	-0.0547087	-0.399638	-0.432103	-0.426017	-0.048159	-0.361548	-0.134318	-0.487912	-0.120056	-0.332896	-0.10437	-0.39323	-0.0407686	-0.494909	-0.29545	-0.264189	-0.00626086	0.00738503	0.188321	0.508735	0.207123	-0.279171	-0.0534113	-0.375546	-0.224499	0.44455	0.051173	-0.195042	-0.191403	0.646697
UFC1	-0.253589	-0.349248	-0.46763	-0.168294	0.299048	-0.481174	-0.137125	-0.575678	0.183546	0.542408	-0.490673	-0.362322	0.379191	-0.428669	0.0396873	-0.262383	-0.631663	-0.214923	0.115465	-0.0615518	0.169461	-0.0741567	-0.397994	-0.501139	-0.608731	-0.41825	-0.454396	0.0626366	0.0486485	-0.585417	0.172184	0.0133021	-0.00137246	-0.103903	0.122386	-0.260321	-0.367205	-0.547291	-0.344187	0.0974788	-0.0690402	0.270141	-0.0479284	-0.36962	-0.230156	-0.53815	-0.431839	-0.352564	-0.242352	0.77489	-0.345688	0.246551	-0.475765	-0.131336
UFD1L	0.326395	0.519895	0.266372	-0.306141	-0.0580881	0.0471517	0.681226	-0.0732119	0.21728	0.181485	0.381207	-0.0272643	0.380908	0.0900074	-0.503757	-0.422426	0.420239	0.124898	-0.451497	-0.410411	-0.506017	-0.227916	0.556765	0.587245	0.333522	0.421379	0.494563	0.555925	0.0595109	0.514828	0.147981	0.534701	0.18887	0.263961	0.117394	0.317453	0.07533	0.579896	0.275394	0.106047	0.10217	-0.379907	-0.319424	-0.176559	-0.404508	0.171564	0.206704	0.308717	0.173194	-0.436542	0.148724	-0.158981	0.195598	-0.309332
UFL1	0.255462	-0.109826	-0.252275	0.212635	-0.0543507	0.535372	-0.550943	0.393647	-0.333506	-0.35228	-0.350578	-0.00838313	-0.393918	0.0535614	0.694791	0.568351	-0.199575	-0.067162	0.0137186	0.455856	0.260614	-0.0622812	-0.316125	-0.396822	0.208242	-0.0598405	-0.291668	-0.463584	-0.102135	-0.347602	0.184019	-0.28784	-0.0639451	0.0986493	-0.462549	-0.0814157	-0.191349	-0.3059	-0.228788	0.0926405	-0.192265	0.0452726	0.0228634	0.682111	0.236343	-0.130481	-0.22187	-0.0863244	-0.113714	0.124195	0.478216	0.121965	-0.236315	0.732267
UFM1	0.542916	0.154618	0.105591	0.308466	-0.22113	0.760527	-0.378265	0.53636	-0.378657	-0.400691	-0.48788	0.237442	-0.25072	0.348066	0.494418	0.606363	0.0835028	-0.19965	-0.314962	0.337882	0.19953	-0.214678	-0.23436	-0.308222	0.524029	0.332823	0.145952	-0.38499	0.0225219	-0.165729	0.0751131	-0.0164451	-0.0443442	0.336958	-0.580624	0.348753	-0.137061	-0.0581728	0.136564	0.330553	-0.625633	-0.0352014	-0.508994	0.72972	-0.11213	-0.250767	0.0407239	0.329028	-0.0563135	-0.0650239	0.73595	0.179146	-0.0287806	0.680565
UFSP1	-0.247754	-0.182795	-0.247785	-0.109205	0.204324	-0.296457	0.0517528	-0.311884	0.106952	0.328723	-0.102768	-0.145825	0.248497	-0.242435	0.0200381	-0.181238	-0.300198	0.0386479	0.112909	0.15259	0.0401609	-0.00457215	-0.0759027	-0.119625	-0.352646	-0.278105	-0.245814	0.151341	0.0197537	-0.219721	0.0752065	0.0144713	-0.061767	-0.152594	0.119749	-0.225476	-0.0760731	-0.207683	-0.210996	-0.0805808	0.140728	0.105981	0.1293	-0.246763	-0.167343	-0.0658003	-0.183836	-0.274259	-0.0962653	0.287055	-0.299339	0.0189367	-0.157619	-0.128852
UFSP2	0.093951	0.103106	-0.401452	-0.234128	-0.104932	-0.0539327	0.183065	-0.237945	0.286082	0.301672	0.133796	-0.233047	0.273466	-0.329849	0.054986	-0.180078	-0.18454	-0.0678976	0.119625	-0.0289597	-0.148086	0.118056	0.209811	0.146763	-0.11763	-0.123711	-0.21689	0.330141	-0.0276248	-0.0961619	0.422862	0.215264	0.0738039	0.0856776	-0.0704475	-0.173855	-0.251154	-0.00460632	-0.350842	0.0417942	0.372009	-0.0870346	0.223625	-0.0383873	-0.185468	0.0207307	-0.31921	-0.298494	-0.0587443	0.0374154	0.0425415	0.0819003	-0.33919	0.0367276
UG0898H09	0.395979	0.32099	-0.0426515	0.127921	-0.160788	0.190504	-0.0282524	0.01391	0.0412831	-0.0303298	-0.0988335	0.239591	0.0650803	-0.149084	-0.00492071	0.098608	0.0112384	-0.112878	-0.0845574	-0.0171783	0.0517352	0.0731491	0.212066	0.0883858	0.172717	0.287226	0.0852423	0.0495115	0.012529	-0.0419859	0.335986	0.245121	0.0108331	0.455578	-0.323143	0.296705	-0.274569	0.137845	0.0567384	0.4238	-0.14745	0.0220353	-0.239777	0.0665067	0.0136871	-0.031892	-0.217929	0.282795	0.0858593	-0.133326	0.360872	0.347276	-0.179443	0.0258141
UGCG	0.683638	0.531753	0.565331	0.120062	-0.407286	0.688429	0.0301186	0.57581	-0.420171	-0.481472	-0.0576858	0.414421	-0.221257	0.524106	-0.0524675	0.333963	0.590008	-0.162327	-0.615616	-0.0302907	-0.197456	-0.331993	0.198894	0.210147	0.806166	0.715472	0.677292	-0.165859	0.0825046	0.399226	-0.0532846	0.24789	0.00572789	0.482506	-0.336539	0.655227	0.147512	0.489086	0.529027	0.316677	-0.598727	-0.248306	-0.715042	0.456537	-0.0746012	-0.0514004	0.391039	0.702103	0.182101	-0.544726	0.731701	-0.0105864	0.363573	0.225968
UGDH	-0.16817	-0.303009	-0.46965	-0.211717	0.0312719	-0.176374	-0.223399	-0.240376	-0.0936655	0.259695	-0.319697	-0.378557	0.10077	-0.178051	0.232165	-0.0344496	-0.43311	-0.296194	0.10229	0.112352	0.0676412	-0.0797164	-0.352579	-0.426107	-0.349251	-0.346261	-0.396038	-0.110707	0.00364511	-0.443072	0.135887	-0.114474	-0.0671667	-0.118749	0.0785637	-0.249545	-0.273585	-0.43304	-0.433863	0.00705168	-0.0112143	0.114216	0.0701984	-0.0312508	0.019454	-0.461836	-0.251497	-0.419022	-0.305998	0.57412	-0.138605	0.1421	-0.407737	0.143949
UGDH-AS1	-0.392341	-0.54445	-0.652349	-0.00922836	0.143802	-0.428105	-0.403367	-0.488252	0.0995201	0.444158	-0.532906	-0.35181	0.200024	-0.445428	0.331235	-0.0387843	-0.768229	-0.347595	0.413214	0.197946	0.396577	0.118598	-0.552325	-0.672227	-0.713093	-0.605378	-0.685548	-0.141996	-0.0583898	-0.763172	0.191406	-0.220717	-0.135048	-0.234067	-0.00418165	-0.425325	-0.427823	-0.743742	-0.529445	0.00575467	0.0369412	0.355232	0.253507	-0.20974	-0.00432074	-0.564625	-0.517549	-0.566189	-0.282233	0.877187	-0.371713	0.302807	-0.610266	0.0798877
UGGT1	0.194284	0.186114	0.193941	-0.260776	-0.0490563	0.0499587	0.0606976	0.160275	-0.0843072	-0.189024	0.260549	-0.102326	-0.209255	0.128921	-0.183801	-0.0773189	0.296677	0.0175517	-0.219194	-0.244008	-0.320274	-0.159314	0.130578	0.195552	0.252037	0.194199	0.2222	-0.0608593	-0.0747028	0.282344	-0.057283	0.0220664	0.055349	0.0827419	0.214548	0.0930195	0.114107	0.246459	0.0978339	-0.0896509	0.0156972	-0.235654	-0.0665209	0.00969658	0.493571	0.00853731	0.137293	0.143234	0.148663	-0.167096	0.15169	-0.151123	0.139353	-0.067229
UGGT2	0.371243	0.0757363	-0.143873	0.389775	-0.00194071	0.526047	-0.315668	0.29323	-0.176316	-0.20882	-0.324236	0.228928	-0.13362	-0.0385718	0.511159	0.474751	-0.136119	0.0678509	-0.0635944	0.313577	0.345693	-0.0460519	-0.124958	-0.200548	0.259811	0.0887881	-0.13885	-0.20189	0.0301228	-0.258336	0.247007	-0.0447483	-0.140539	0.227253	-0.596757	0.0419517	-0.239121	-0.138578	-0.075431	0.172339	-0.195072	-0.0242103	-0.103156	0.551975	-0.0437929	0.0278588	-0.262914	0.0759579	0.00314057	-0.00698777	0.519744	0.142193	-0.204519	0.564027
UGP2	0.705674	0.555053	0.376179	0.0104588	-0.250393	0.650867	0.105298	0.413695	-0.0987863	-0.349875	-0.0610023	0.284267	-0.0736788	0.314771	-0.0126311	0.258803	0.482781	-0.00304654	-0.480903	-0.0400956	-0.243489	-0.182276	0.274174	0.22666	0.717333	0.67549	0.52946	0.00621136	0.0942723	0.277803	0.0992007	0.31579	0.120976	0.519342	-0.345502	0.574327	-0.0518739	0.453537	0.387617	0.345044	-0.454537	-0.23026	-0.589847	0.399114	-0.141729	0.0656229	0.144918	0.584163	0.224907	-0.488809	0.753484	0.102695	0.152771	0.227493
UGT1A10	0.186094	0.274474	-0.0282094	-0.127299	-0.21435	0.0693646	0.227367	0.00193802	0.0924207	0.0048004	0.313203	0.0003253	0.0532286	-0.049556	-0.141912	-0.125778	0.206991	-0.0531456	-0.0543909	-0.14508	-0.192164	0.0891426	0.35885	0.348336	0.179508	0.192862	0.146867	0.197472	-0.0784703	0.245352	0.1832	0.182107	-0.00624282	0.154224	0.0223334	0.0741531	-0.12395	0.309899	-0.0125012	0.0222003	0.214888	-0.209114	0.0453879	-0.00631442	-0.0255901	0.0760962	-0.0293812	0.0188018	0.192871	-0.22668	0.139866	-0.0293303	-0.0944864	-0.0633715
UGT1A6	0.450189	0.51721	-0.0714757	0.0067237	-0.163822	0.100358	0.25707	-0.137842	0.332372	0.106727	0.0767467	0.246704	0.284317	-0.238327	-0.214357	-0.0902866	0.136266	-0.018382	0.0449778	-0.0793206	-0.106582	0.3805	0.497414	0.337097	0.167228	0.413249	0.204263	0.345199	-0.00870893	0.0903097	0.472971	0.477603	0.0618671	0.555999	-0.239353	0.386173	-0.367278	0.349554	0.0274805	0.490608	-0.0142181	-0.0623643	-0.213471	-0.142963	-0.199665	0.154833	-0.265107	0.266725	0.124952	-0.312471	0.318887	0.424909	-0.223742	-0.209516
UGT1A8	0.0981728	0.110312	-0.00753892	-0.0951444	0.0176145	-0.106795	0.0778908	-0.159986	0.164045	0.105915	-0.0327771	0.030287	0.128196	-0.131032	-0.168611	-0.1321	-0.0200125	0.0154006	-0.109699	-0.124824	-0.0990501	-0.0567207	0.102226	0.0516803	-0.0500378	0.0748524	0.0354695	0.116383	0.0935197	-0.0103333	0.0891117	0.154455	0.0471058	0.128843	0.033436	0.0706203	-0.00299576	0.0528711	-0.0136072	0.102841	-0.0351956	-0.06048	-0.143581	-0.193338	-0.0549284	0.0406504	-0.0693623	0.071222	0.0120556	-0.0127982	0.00672332	0.0662774	-0.0128405	-0.202687
UGT2A1	0.08811	0.0610191	-0.477647	-0.106154	0.23635	-0.0974717	0.0591724	-0.265081	0.366076	0.27954	0.0432227	-0.181677	0.23173	-0.413765	0.101887	-0.11309	-0.283288	0.189368	0.301672	-0.029494	0.0178412	0.306748	0.170156	0.0688413	-0.194482	-0.166164	-0.344458	0.277336	-0.0517231	-0.219977	0.49486	0.153169	-0.00539174	0.14656	-0.136462	-0.191253	-0.377551	-0.1097	-0.399129	0.144259	0.375419	0.0988251	0.344803	-0.0727415	-0.0591845	0.0995726	-0.430876	-0.295098	-0.0618501	0.10972	0.036294	0.261294	-0.449154	0.0154408
UGT2A2	0.0158106	-0.126743	-0.40273	0.222314	0.12199	0.10224	-0.262531	-0.0240455	0.138321	0.0470376	-0.197944	0.0194245	0.00521308	-0.228123	0.405325	0.25775	-0.326573	0.0884298	0.535615	0.27448	0.345373	0.481282	-0.113435	-0.20589	-0.159237	-0.202735	-0.393926	-0.0546434	-0.0725657	-0.384964	0.309452	-0.0892416	-0.0915664	0.0733408	-0.329608	-0.144914	-0.322088	-0.298187	-0.344227	0.182742	0.122316	0.365802	0.353385	0.19213	0.0165665	0.0828736	-0.359274	-0.243775	-0.123286	0.161008	0.102877	0.394218	-0.365082	0.294071
UGT2B17	-0.133269	-0.172118	-0.113274	-0.0285854	0.222238	-0.108467	-0.037749	-0.0692532	-0.00811298	0.0704751	0.00703096	-0.188915	-0.0179649	-0.080311	0.0390255	-0.0851472	-0.138003	0.137492	-0.00217638	-0.104054	0.0426197	-0.123287	-0.126479	-0.0731651	-0.114657	-0.201658	-0.174115	-0.0143382	-0.060847	-0.0667689	-0.0623952	-0.137626	0.00061432	-0.184405	0.0415382	-0.241837	0.0240515	-0.144194	-0.124696	-0.202182	0.159651	-0.113311	0.169405	-0.00607033	0.0283179	0.0125335	-0.0495457	-0.181882	-0.0891193	0.169314	-0.137205	-0.183988	-0.0467133	0.0336494
UGT2B28	0.0645333	0.0837964	-0.27235	-0.0552851	0.122801	-0.087402	0.0773184	-0.190281	0.260248	0.172668	0.0755936	-0.0735067	0.156842	-0.27796	0.00294468	-0.101212	-0.135361	0.102937	0.222092	-0.0648603	0.00637201	0.247044	0.165084	0.0991271	-0.11582	-0.0668618	-0.174559	0.201066	-0.0287108	-0.0963311	0.31523	0.124002	0.104385	0.119541	-0.0552335	-0.088224	-0.24837	-0.0147555	-0.212611	0.11074	0.252165	0.102557	0.222505	-0.0943473	-0.0298039	0.065977	-0.276215	-0.142316	-0.0292449	0.031471	0.0154465	0.200658	-0.272839	-0.0514663
UGT2B4	0.281842	0.274359	-0.0988658	0.0741389	0.0829238	0.121618	0.11273	-0.0614906	0.0987807	0.0572066	0.0175341	0.15489	0.149515	-0.213422	-0.0274331	0.00135186	-0.0114196	0.162943	-0.180508	-0.0405564	-0.000973916	-0.0602948	0.259956	0.181656	0.111149	0.169992	0.0157096	0.189782	0.0950782	-2.34e-05	0.29364	0.232466	0.0508679	0.278978	-0.228733	0.0879945	-0.195596	0.14874	-0.0185765	0.178077	0.0506181	-0.106484	-0.120344	0.0232667	-0.149293	0.126986	-0.217763	0.102386	0.145229	-0.170014	0.235962	0.0929988	-0.154671	-0.0183539
UGT2B7	0.261003	0.272718	0.0276941	-0.0148516	-0.101379	0.135375	0.174369	0.0104497	0.108463	0.039433	0.0633438	0.0879806	0.145345	-0.023056	-0.0981654	-0.0340713	0.126508	-0.0201852	-0.101885	-0.100909	-0.090101	0.0332484	0.224888	0.18764	0.175753	0.231779	0.172715	0.182565	0.00224764	0.109456	0.185069	0.253405	0.00611745	0.240464	-0.115157	0.191196	-0.13197	0.211407	0.0639141	0.177767	-0.0290123	-0.127286	-0.163624	0.0241896	-0.123916	0.0288095	-0.0585477	0.158082	0.0621545	-0.177075	0.214938	0.101831	-0.0573889	-0.0205508
UGT3A1	-0.401805	-0.459906	-0.316322	0.109905	0.155483	-0.22276	-0.299298	-0.169737	0.146142	0.166191	-0.244404	-0.20527	0.00959668	-0.211445	0.316122	0.0873098	-0.436422	-0.0431933	0.655812	0.215351	0.345226	0.437366	-0.376721	-0.39426	-0.436731	-0.449749	-0.465288	-0.131998	-0.0670536	-0.434675	-0.0194522	-0.291683	-0.110393	-0.284929	-0.0340912	-0.3384	-0.162531	-0.489868	-0.256708	-0.0818407	0.128577	0.633175	0.450063	-0.031106	0.0852942	-0.0913774	-0.270633	-0.365102	-0.170786	0.44199	-0.309484	0.229188	-0.264546	0.156079
UGT3A2	-0.347711	-0.342359	-0.0572509	-0.11816	0.0880595	-0.211562	-0.116995	-0.0536481	-0.0549681	0.0449342	-0.0218219	-0.245068	-0.0937791	0.0806551	0.0554639	-0.0573025	-0.126463	-0.0372288	0.129397	-0.00343405	0.0145977	-0.0714233	-0.284397	-0.204992	-0.232837	-0.305401	-0.180616	-0.13708	-0.0693192	-0.0975295	-0.250784	-0.266077	-0.0079444	-0.360699	0.247888	-0.276716	0.166187	-0.236983	-0.134231	-0.298488	0.0872637	0.024234	0.221643	-0.0758572	0.146387	-0.108517	0.129524	-0.271659	-0.0737148	0.276392	-0.313838	-0.201723	0.049214	0.000800275
UGT8	-0.215686	-0.282348	-0.338297	-0.080317	0.130937	-0.223194	-0.201771	-0.243091	0.14905	0.186402	-0.187527	-0.209146	0.0443488	-0.311103	0.190602	-0.0361383	-0.391115	-0.0393385	0.295932	0.095159	0.124069	0.138508	-0.227367	-0.274751	-0.353607	-0.320141	-0.401144	-0.0549936	-0.171504	-0.365125	0.0830253	-0.161997	-0.0880815	-0.113225	0.0348484	-0.270337	-0.199414	-0.355645	-0.30434	-0.013218	0.12057	0.238568	0.238262	-0.108663	0.111002	-0.0761422	-0.334125	-0.280022	-0.191731	0.389913	-0.186696	0.177304	-0.297353	0.0461537
UHMK1	0.216167	0.0555573	0.550143	0.23025	-0.199523	0.753333	-0.254956	0.893901	-0.543974	-0.753878	0.0511897	0.270529	-0.638097	0.787422	0.335084	0.61915	0.537238	0.134795	-0.263258	0.277694	-0.0332555	-0.200997	-0.122725	0.0276809	0.712854	0.323113	0.377572	-0.488921	-0.072647	0.337148	-0.478499	-0.32159	-0.111934	-0.0393193	-0.237778	0.26315	0.505586	0.218626	0.344393	-0.129916	-0.369627	-0.107745	-0.161894	0.757007	0.347876	0.264383	0.644071	0.3791	0.0248538	-0.48221	0.492082	-0.298577	0.59217	0.570678
UHRF1	0.115758	0.244778	0.3983	-0.0518013	0.193949	0.157601	0.270012	0.213434	0.0206383	-0.234979	0.303459	0.173843	-0.102406	0.163921	-0.23298	-0.0208979	0.384222	0.570618	-0.13626	-0.17388	-0.275076	0.0156877	0.296213	0.380488	0.325158	0.27894	0.339279	0.136872	0.0991703	0.395244	-0.241232	0.0609977	0.0484727	0.0544304	0.0911338	0.187894	0.363121	0.384531	0.289729	-0.0715272	0.0125073	-0.160482	-0.0963854	0.0369235	0.0613538	0.804471	0.238966	0.306432	0.109346	-0.510585	0.0913264	-0.208812	0.4597	-0.111928
UHRF1BP1	0.558372	0.635958	0.587337	-0.037093	-0.232914	0.471719	0.283328	0.507074	-0.233527	-0.486828	0.39944	0.365026	-0.240778	0.471114	-0.310629	0.0887408	0.761767	0.163355	-0.51405	-0.148023	-0.407317	-0.181706	0.514879	0.568964	0.761881	0.713161	0.700882	0.0286816	0.0231052	0.678675	-0.0609504	0.27096	0.117932	0.432058	-0.0718835	0.580052	0.292146	0.730162	0.45321	0.203999	-0.220005	-0.303992	-0.430192	0.214058	0.204403	0.335395	0.487775	0.649783	0.262446	-0.783123	0.524734	-0.111777	0.497853	-0.0836741
UHRF1BP1L	-0.332418	-0.557049	-0.311658	-0.0986136	0.225911	0.0057753	-0.410955	0.110904	-0.20656	-0.0239488	-0.161456	-0.514922	-0.279611	-0.0518136	0.499909	0.149384	-0.377736	-0.0116635	0.179258	0.120426	0.138701	-0.11235	-0.55139	-0.459008	-0.200239	-0.508584	-0.518383	-0.358016	-0.0780278	-0.348021	-0.124283	-0.521438	-0.125122	-0.408068	0.0448969	-0.5098	-0.0917991	-0.535252	-0.290183	-0.310561	0.178037	0.0662489	0.373527	0.343063	0.347562	-0.231124	-0.175467	-0.448804	-0.258221	0.520689	-0.133899	-0.164304	-0.244326	0.515485
UHRF2	0.436684	0.208925	0.218699	0.674295	-0.190247	0.554094	-0.44314	0.396924	-0.260786	-0.47802	-0.530747	0.779402	-0.250706	0.258507	0.343426	0.69991	0.104916	-0.0588567	-0.0399485	0.561711	0.492228	0.10982	-0.120805	-0.273111	0.327189	0.385118	0.18748	-0.403777	0.035351	-0.205588	0.0162192	0.000572153	-0.0691766	0.400378	-0.623267	0.495099	0.00546669	-0.00908283	0.191151	0.431489	-0.716708	0.172594	-0.422436	0.371096	-0.0384147	0.0345384	0.0502008	0.474586	0.00461711	-0.228141	0.549728	0.378256	0.151379	0.248415
UIMC1	-0.150248	-0.141716	0.262536	0.0696086	-0.0445572	0.00839361	-0.00947904	0.156837	-0.15946	-0.166979	0.110128	-0.0790759	-0.1878	0.202234	-0.0608136	-0.0208055	0.167696	-0.0382785	-0.097901	-0.176572	0.021321	-0.129973	-0.140764	-0.0243122	0.09848	0.00498845	0.115506	-0.154055	0.0835117	0.17526	-0.303421	-0.215953	0.0829621	-0.207747	0.120568	-0.0336018	0.119048	0.0239405	0.30952	-0.194949	-0.00981839	-0.08114	-0.00557271	0.0749822	0.107893	-0.0669149	0.210383	0.0928812	0.0717056	-0.00130302	-0.101769	-0.229478	0.158206	0.037431
ULBP2	0.760478	0.774138	0.154689	0.0180717	-0.404347	0.322361	0.29375	0.0299161	0.02937	-0.049513	0.0448997	0.389101	0.217925	-0.019863	-0.306171	-0.0408045	0.362859	-0.250142	-0.365673	-0.152584	-0.205892	0.058774	0.578408	0.402526	0.473888	0.731534	0.526595	0.258861	0.0800775	0.267958	0.503787	0.627116	0.106834	0.792052	-0.29432	0.700525	-0.378792	0.568965	0.309219	0.659164	-0.314783	-0.169136	-0.638061	-0.00626564	-0.286968	-0.0828221	-0.0988737	0.583808	0.329951	-0.455752	0.599906	0.42957	-0.135591	-0.163484
ULBP3	0.117794	0.195039	-0.113434	-0.175686	-0.0588908	-0.130467	0.185449	-0.200497	0.14077	0.138282	0.135285	-0.0617543	0.161335	-0.216521	-0.188794	-0.240149	0.0157896	-0.0801331	-0.0249706	-0.136482	-0.153326	0.0992626	0.228906	0.160559	-0.0270167	0.121737	0.0461708	0.189305	0.0413322	0.0633934	0.207789	0.201865	0.0402796	0.187737	0.122898	0.0798134	-0.24941	0.154554	-0.0509715	0.145164	0.0962534	-0.035675	-0.0743931	-0.201429	-0.0114568	-0.0487025	-0.208505	0.0331486	0.0799223	0.00598372	0.0117442	0.147566	-0.207451	-0.198507
ULK1	0.583226	0.625185	0.191816	0.347403	-0.316863	0.267722	0.139038	0.0735402	-0.0114923	-0.140541	0.0590642	0.645379	0.0909751	-0.0775735	-0.224954	0.0995315	0.299286	-0.140267	-0.225244	-0.0455865	0.0902975	0.131908	0.506441	0.35554	0.372734	0.617046	0.427716	0.117608	0.0776445	0.237032	0.363422	0.44664	-0.0217992	0.669045	-0.319253	0.577853	-0.260112	0.47693	0.305803	0.559617	-0.254533	-0.0194921	-0.461513	-0.0118919	-0.174485	0.0280336	-0.11056	0.573576	0.278025	-0.464714	0.47692	0.400374	-0.0404591	-0.178024
ULK2	-0.431521	-0.638192	-0.48621	0.108873	0.308767	-0.307808	-0.568639	-0.27612	-0.0881762	0.202395	-0.582264	-0.238843	-0.0463497	-0.297723	0.442873	0.164725	-0.708429	-0.125802	0.372651	0.263712	0.466086	0.047384	-0.698258	-0.763561	-0.617205	-0.609039	-0.667495	-0.368144	-0.0459268	-0.750149	-0.0449121	-0.425987	-0.196224	-0.32199	-0.00146881	-0.436213	-0.23879	-0.793624	-0.437932	-0.0864531	-0.0913636	0.4129	0.22736	-0.0502169	0.190662	-0.391516	-0.390347	-0.477598	-0.305786	0.818777	-0.330878	0.195873	-0.407532	0.202374
ULK3	0.0515778	0.124941	-0.146744	0.417294	0.20624	-0.0563852	0.125135	-0.186923	-0.0215209	0.166608	0.0206112	0.400102	0.221711	-0.296199	-0.0807532	-0.0408202	-0.150843	0.246972	-0.2017	-0.0752596	0.336859	-0.199094	0.212152	0.166834	-0.0869351	-0.0199378	-0.0840223	0.216424	0.10629	-0.0431405	0.172747	0.138227	-0.0971779	0.0835426	-0.223467	-0.0821909	-0.0651909	0.0535769	-0.0895354	-0.00455382	0.165489	-0.205833	-0.0200238	-0.107287	-0.271512	0.166627	-0.182692	-0.0161617	0.144478	-0.0669012	-0.0182208	-0.0891481	-0.0950618	-0.138095
ULK4	-0.418498	-0.5286	-0.364181	-0.0651085	0.351714	-0.364769	-0.322572	-0.308567	-0.0276729	0.273688	-0.397311	-0.333338	0.0505769	-0.24615	0.225978	-0.039968	-0.553845	-0.049844	0.17752	0.0909269	0.24125	-0.117846	-0.548866	-0.568511	-0.530801	-0.522496	-0.504859	-0.187569	-0.0237871	-0.535613	-0.0907792	-0.306461	-0.122849	-0.336438	0.152752	-0.411005	-0.138249	-0.603839	-0.330989	-0.16708	-0.0133423	0.243889	0.153455	-0.162251	0.099809	-0.332052	-0.256309	-0.416457	-0.211973	0.72065	-0.383946	0.0282291	-0.290765	0.0584151
UMAD1	0.426203	0.241989	0.0458829	0.213761	-0.0978723	0.487904	-0.207324	0.313833	-0.103644	-0.284015	-0.234225	0.309688	-0.137706	0.14495	0.287555	0.43141	0.0779418	0.0395319	-0.0406379	0.267885	0.102207	0.07574	0.0401143	-0.0597965	0.317926	0.261328	0.090471	-0.153385	-0.0235178	-0.0886313	0.221535	0.0996768	0.00072708	0.354641	-0.450668	0.291404	-0.0520089	0.0523295	0.0326602	0.337126	-0.321498	0.104061	-0.21366	0.39856	-0.000914196	0.0972635	-0.0144573	0.255363	0.0419992	-0.236154	0.51277	0.264355	0.023651	0.328303
UMODL1	-0.521911	-0.645836	-0.511407	0.115047	0.429413	-0.406735	-0.424194	-0.355148	0.0214353	0.289901	-0.419191	-0.281172	0.0328588	-0.36957	0.354397	0.0349275	-0.703756	0.0213709	0.444098	0.196356	0.464444	0.0961227	-0.591773	-0.627157	-0.673616	-0.674127	-0.693819	-0.215657	-0.0202331	-0.665672	-0.0254034	-0.404751	-0.14518	-0.399449	0.0651551	-0.530672	-0.195717	-0.743374	-0.455164	-0.183202	0.117983	0.377816	0.395258	-0.13953	0.101814	-0.263444	-0.389642	-0.554394	-0.320819	0.762063	-0.457723	0.1098	-0.390847	0.11376
UMODL1-AS1	-0.429915	-0.521821	-0.535017	-0.0914614	0.650012	-0.489974	-0.23327	-0.507377	0.197539	0.478297	-0.441872	-0.374008	0.262556	-0.453368	0.20083	-0.142067	-0.71952	0.171883	0.264842	0.0563556	0.267406	-0.0334943	-0.486847	-0.552144	-0.696844	-0.620814	-0.649733	0.00174807	0.0160061	-0.659638	0.0745652	-0.190549	-0.114686	-0.292407	0.137701	-0.477174	-0.223456	-0.679408	-0.470329	-0.0926964	0.109229	0.310508	0.243202	-0.295933	-0.0372467	-0.258417	-0.426141	-0.520184	-0.315254	0.780351	-0.447364	0.12364	-0.408296	-0.0384299
UMPS	-0.0996716	0.0536501	-0.221997	-0.371653	0.212579	-0.225379	0.365229	-0.268496	0.287192	0.320384	0.305419	-0.269766	0.285354	-0.275943	-0.171758	-0.340104	-0.0347606	0.258061	-0.00854828	-0.170253	-0.300474	-0.0141175	0.25505	0.268811	-0.129465	-0.117656	-0.104935	0.412154	-0.0755892	0.0776864	0.152824	0.148419	0.0234045	-0.0731362	0.249579	-0.211215	-0.114176	0.111637	-0.2207	-0.1568	0.44238	-0.189659	0.215145	-0.238639	-0.046222	0.227378	-0.180149	-0.268022	-0.0057924	0.00188621	-0.175331	-0.125214	-0.170526	-0.192431
UNC119	-0.057447	0.209444	0.249264	-0.0226954	-0.00410247	-0.18943	0.486255	-0.158471	0.351603	0.189385	0.434802	0.0710097	0.271961	-0.138069	-0.426006	-0.369097	0.193859	0.217932	-0.019192	-0.416463	-0.187627	0.0634086	0.442808	0.530383	0.0193665	0.0974821	0.214338	0.457241	0.0238143	0.3984	-0.00944468	0.262754	0.0645675	-0.0294838	0.0586055	-0.0233382	0.214091	0.36116	0.284706	-0.131208	0.370844	-0.187922	0.131067	-0.272023	-0.242686	0.385405	0.0713038	0.149027	0.214826	-0.373607	-0.180977	-0.211869	0.255309	-0.352685
UNC119B	-0.504165	-0.618922	-0.598259	-0.153617	0.264001	-0.509002	-0.290713	-0.492348	0.0652107	0.494524	-0.381491	-0.5127	0.196598	-0.449485	0.250193	-0.187874	-0.733989	-0.248038	0.265976	0.0448951	0.259871	-0.070836	-0.555783	-0.586393	-0.70988	-0.688194	-0.683795	-0.0901018	-0.0161643	-0.63649	0.0537434	-0.282344	-0.161045	-0.393057	0.188743	-0.573387	-0.341909	-0.713451	-0.49685	-0.19656	0.178239	0.218272	0.291778	-0.229794	0.00247621	-0.532814	-0.463348	-0.637497	-0.277481	0.926943	-0.487209	0.0557873	-0.543658	0.0625683
UNC13B	0.551578	0.603764	0.0345901	-0.0946382	-0.276639	0.149596	0.20079	0.00324634	-0.072681	-0.111129	0.240515	0.278795	0.0291734	-0.0847935	-0.28643	-0.0749599	0.304025	-0.117225	-0.359531	-0.184041	-0.246548	-0.11597	0.515639	0.397068	0.323985	0.475312	0.314779	0.147924	-0.0372423	0.269361	0.403035	0.408607	0.12718	0.537309	-0.0715646	0.386751	-0.196568	0.473725	0.0558211	0.322894	-0.0510855	-0.269341	-0.311352	-0.074872	0.146427	-0.0328051	-0.0791155	0.317042	0.250039	-0.381152	0.410393	0.169364	-0.0932989	-0.234343
UNC13D	0.275591	0.347181	0.889243	0.224166	-0.228099	0.364653	0.100397	0.478911	-0.312677	-0.528199	0.107016	0.515441	-0.298019	0.559456	-0.28591	0.184621	0.647779	0.087457	-0.470738	-0.06757	-0.14606	-0.282721	0.184113	0.283471	0.59099	0.575675	0.722515	-0.16879	0.0816255	0.5406	-0.43824	0.0635863	0.0835821	0.166264	-0.0833344	0.553369	0.590233	0.511239	0.848461	0.0461181	-0.490371	-0.168733	-0.517245	0.143195	-0.00164559	0.264267	0.606897	0.801922	0.312679	-0.641836	0.285251	-0.231859	0.793596	-0.119283
UNC45A	0.129044	0.444843	0.158949	-0.273766	-0.0845439	-0.118946	0.569281	-0.0922831	0.256777	0.0681051	0.656691	0.114009	0.160616	-0.0399948	-0.510817	-0.353561	0.428298	0.221481	-0.0576414	-0.366258	-0.44786	0.142264	0.673009	0.713437	0.178596	0.277951	0.349657	0.459999	-0.0533695	0.54764	0.105098	0.348317	0.0391836	0.158153	0.292811	0.158548	0.130562	0.596368	0.0701275	-0.0487088	0.3968	-0.300985	0.118016	-0.301079	0.0134323	0.454164	0.146444	0.10732	0.188717	-0.529222	-0.022369	-0.121806	0.191308	-0.445672
UNC50	0.215408	-0.00856653	-0.182766	0.459697	-0.147819	0.385933	-0.247161	0.13726	-0.14859	-0.00272951	-0.482228	0.337193	0.106228	0.0351402	0.456308	0.449096	-0.223287	-0.17784	0.0226755	0.449894	0.466734	0.00665917	-0.194478	-0.30393	0.0624769	0.00934403	-0.129743	-0.104303	-0.111753	-0.379487	0.204014	0.050567	-0.18892	0.151808	-0.579446	0.0982354	-0.237136	-0.226954	-0.109517	0.238728	-0.313774	0.137084	-0.159772	0.360584	-0.350006	-0.201816	-0.153521	0.00830765	-0.134803	0.113787	0.333439	0.252662	-0.21022	0.408463
UNC5B	0.380176	0.547357	-0.161902	-0.154159	-0.402054	-0.00276295	0.348791	-0.171592	0.266241	0.145845	0.340862	0.104636	0.262854	-0.225194	-0.307901	-0.235831	0.226776	-0.298688	0.0933859	-0.153735	-0.227452	0.434649	0.628258	0.465418	0.147282	0.410538	0.250051	0.364027	0.0236368	0.244556	0.551058	0.48889	0.0719202	0.519095	-0.00706607	0.355088	-0.505733	0.46641	-0.036679	0.432149	0.177201	-0.0770716	-0.0842432	-0.200709	-0.110799	-0.0770367	-0.238327	0.133139	0.227481	-0.283129	0.219747	0.415724	-0.371829	-0.266392
UNC5B-AS1	0.329994	0.452165	-0.38504	-0.0768723	-0.204094	-0.153309	0.355983	-0.449018	0.392172	0.483261	0.0531486	0.0927386	0.592835	-0.46169	-0.25736	-0.308173	-0.130867	-0.263004	-0.029413	-0.11313	-0.057445	0.176229	0.514635	0.290484	-0.122586	0.204083	0.0204807	0.535345	0.0579701	-0.0565424	0.716717	0.621683	0.0563453	0.493129	-0.171305	0.189881	-0.544266	0.22527	-0.207357	0.458395	0.166605	-0.0237462	-0.152953	-0.341287	-0.432574	-0.206845	-0.420452	-0.00778905	0.131006	-0.0304395	0.114555	0.425479	-0.507047	-0.319843
UNC5CL	0.179394	0.0253732	-0.0541047	0.704445	-0.152846	0.182664	-0.31822	0.0333466	-0.153126	-0.0731709	-0.437398	0.51786	0.0146713	-0.127527	0.231841	0.35247	-0.214206	-0.209103	0.0464339	0.275683	0.654753	0.0900575	-0.149905	-0.268918	-0.0176902	0.0988611	-0.0592676	-0.195635	0.11039	-0.312972	0.136759	0.0119999	-0.0909618	0.221396	-0.536991	0.176067	-0.250049	-0.174155	0.0757176	0.298698	-0.356121	0.151361	-0.223392	0.14537	-0.188103	-0.169226	-0.257624	0.214749	0.0480033	0.100752	0.207947	0.311123	-0.173437	0.149405
UNC5D	-0.135366	-0.164885	-0.180472	0.0436424	-0.0280371	-0.0278355	-0.15919	-0.00811408	0.0843056	-0.0043281	-0.0212128	-0.105344	-0.0705334	-0.090346	0.19085	0.0745721	-0.129418	-0.0582798	0.399674	0.127918	0.140516	0.347873	-0.10806	-0.119058	-0.123808	-0.157228	-0.203042	-0.0824988	-0.09208	-0.145519	0.0358767	-0.163278	-0.0512708	-0.111541	-0.058489	-0.16346	-0.143331	-0.1612	-0.184652	-0.0642228	0.129305	0.133213	0.321396	0.0661112	0.0972556	0.00108661	-0.17043	-0.212615	0.00825898	0.1515	-0.0743327	0.0968975	-0.175386	0.137903
UNC79	-0.224479	-0.315669	-0.362399	0.044295	0.0257979	-0.286076	-0.291718	-0.285269	0.103692	0.256892	-0.359148	-0.122732	0.121062	-0.250609	0.169126	0.0260562	-0.445234	-0.305545	0.386547	0.113379	0.296423	0.245034	-0.355688	-0.439219	-0.445311	-0.312054	-0.378066	-0.125471	-0.101607	-0.492852	0.101387	-0.11129	-0.12991	-0.0695268	-0.00225187	-0.152609	-0.308378	-0.454192	-0.296021	0.136429	-0.0751571	0.399358	0.116096	-0.179453	0.120339	-0.415894	-0.317387	-0.265204	-0.205046	0.537701	-0.210657	0.373384	-0.379424	-0.00387024
UNC93B1	-0.419471	-0.260296	-0.315203	-0.203261	-0.086141	-0.48601	0.11508	-0.381306	0.00112069	0.421055	0.0896451	-0.263904	0.242829	-0.113178	-0.127643	-0.323517	-0.255788	-0.363176	0.127672	-0.0764846	0.0145228	-0.0300651	-0.0900649	-0.0809858	-0.464239	-0.366544	-0.216054	0.126401	-0.0254485	-0.123611	0.0163537	-0.0133942	-0.186048	-0.283626	0.41889	-0.290172	-0.175819	-0.187568	-0.284826	-0.18589	0.27193	0.0722058	0.198825	-0.366226	-0.0776686	-0.433003	-0.0109071	-0.441871	-0.0868588	0.434656	-0.495883	-0.0452536	-0.278638	-0.226784
UNG	-0.449179	-0.333108	-0.230428	-0.159167	0.258434	-0.356056	0.0409002	-0.269577	0.378158	0.240271	0.129741	-0.230898	0.10574	-0.263005	0.0334567	-0.151434	-0.261446	0.306801	0.527567	0.00482205	-0.0192991	0.350885	-0.0701663	-0.0161199	-0.429785	-0.447413	-0.373909	0.170473	-0.118383	-0.156623	-0.105121	-0.174524	-0.0812365	-0.38693	0.202972	-0.43807	0.170761	-0.238563	-0.333914	-0.328287	0.444478	0.136828	0.597985	-0.247654	0.0509204	0.440135	-0.14217	-0.443556	-0.178113	0.146897	-0.44459	-0.0944897	0.0100748	-0.129255
UNK	-0.381092	-0.387847	-0.439549	0.150819	0.0552717	-0.318242	-0.140661	-0.282823	0.185624	0.318818	-0.128519	-0.195922	0.162619	-0.224589	0.196226	-0.0594476	-0.449209	-0.191303	0.480589	0.0873782	0.374793	0.298655	-0.289719	-0.308928	-0.491323	-0.445932	-0.443764	0.00107028	0.0163088	-0.38008	0.106421	-0.153579	-0.123854	-0.24879	0.0620272	-0.343979	-0.305885	-0.433186	-0.371269	-0.0395028	0.234806	0.354357	0.37635	-0.123913	-0.046866	-0.279888	-0.250904	-0.450275	-0.209039	0.493205	-0.361562	0.189977	-0.412088	0.0637058
UNKL	-0.326497	-0.292276	0.102812	0.382759	0.227355	-0.0193657	-0.157427	0.196311	-0.135082	-0.195216	0.145143	0.191051	-0.258423	0.0271527	0.161489	0.180303	-0.0240356	0.333944	0.0992954	0.188002	0.319092	-0.0355832	-0.140452	-0.00652507	-0.0750826	-0.24221	-0.168006	-0.187087	-0.026468	0.0472338	-0.355747	-0.383054	-0.165925	-0.368548	0.00498376	-0.31249	0.310919	-0.116261	0.00458664	-0.372623	0.202162	-0.0250896	0.347841	0.116109	0.254081	0.320829	0.102512	-0.106363	0.010269	-0.0471297	-0.212071	-0.332804	0.247448	0.0824915
UPF1	0.322667	0.406281	0.234487	-0.00124809	-0.114985	0.0524121	0.114435	0.0488807	-0.161224	-0.124312	0.0508625	0.391954	0.0131721	0.04532	-0.282205	0.000107123	0.287216	-0.0517656	-0.354098	0.0844465	-0.144517	-0.142326	0.314033	0.221102	0.219121	0.411239	0.360445	0.0271998	0.0810449	0.221821	0.0871249	0.282558	0.0342458	0.390181	0.0556252	0.425444	0.037209	0.357236	0.202816	0.300198	-0.291236	-0.0801115	-0.427326	-0.176243	0.108213	-0.0185166	0.0867894	0.410332	0.164967	-0.292361	0.209882	0.156464	0.1605	-0.326722
UPF2	-0.0756772	-0.167828	0.216775	0.179509	-0.158303	0.162907	-0.378217	0.339568	-0.269728	-0.407856	-0.176988	0.125747	-0.406566	0.338804	0.214498	0.361915	0.142426	-0.18674	-0.0351514	0.449058	0.163587	-0.0510181	-0.280284	-0.2848	0.0950902	0.0395833	0.0547937	-0.474478	-0.0115886	-0.0222813	-0.294984	-0.307109	0.140888	-0.104022	0.0111692	0.0862503	0.130997	-0.106374	0.153167	-0.030392	-0.346834	0.070359	-0.0977411	0.192953	0.315291	-0.159604	0.226454	0.119512	0.0346269	0.0224782	0.0419824	-0.0156699	0.177812	0.134612
UPF3A	-0.568402	-0.644016	-0.56322	0.061169	0.3612	-0.420396	-0.252153	-0.374324	0.110234	0.377854	-0.170202	-0.44014	0.0969585	-0.455434	0.303976	-0.126418	-0.682464	0.0228425	0.354192	0.00264448	0.372819	0.01177	-0.460372	-0.423521	-0.649019	-0.737622	-0.729469	-0.05462	-0.0207414	-0.515119	0.0110272	-0.386486	-0.0940272	-0.497719	0.0877809	-0.70358	-0.197986	-0.659357	-0.479914	-0.326482	0.4267	0.194628	0.539134	-0.0892081	-0.0201135	-0.212569	-0.414944	-0.663484	-0.231618	0.689576	-0.506662	-0.102054	-0.424497	0.160581
UPF3B	0.217507	0.148851	0.236507	0.488119	-0.0504201	0.302151	-0.12576	0.254461	-0.0806871	-0.289835	-0.155842	0.458978	-0.115103	0.148353	0.0823426	0.328326	0.167167	0.0769435	-0.181629	0.274118	0.309119	-0.0523641	0.0470077	-0.000614383	0.233395	0.252812	0.180732	-0.138352	0.142997	0.05825	-0.0708206	0.0216343	0.11648	0.15818	-0.334632	0.234	0.0711573	0.109981	0.244413	0.146636	-0.305913	-0.0678928	-0.240617	0.191351	-0.150567	0.12158	0.0942415	0.322337	0.161397	-0.26284	0.250224	0.0120681	0.177609	0.0658876
UPK1B	0.743924	0.750301	-0.00542519	0.0187823	-0.340674	0.258177	0.284595	-0.0786593	0.0885707	0.0587291	-0.0159402	0.373785	0.318893	-0.139726	-0.28163	-0.0642078	0.228546	-0.239341	-0.383581	-0.119647	-0.156998	0.0197161	0.578858	0.355567	0.358102	0.651623	0.401711	0.314165	0.130223	0.151564	0.609927	0.674636	0.17807	0.816156	-0.318635	0.637737	-0.456581	0.485506	0.150846	0.721906	-0.272186	-0.131527	-0.629727	-0.0643277	-0.323937	-0.122398	-0.198505	0.486908	0.246637	-0.365564	0.565402	0.482893	-0.255722	-0.193683
UPK2	0.0774764	0.276263	0.0590853	-0.100769	0.0173721	-0.0520952	0.340435	-0.0455257	0.163208	0.0262415	0.433817	0.0413998	0.0828223	-0.0650181	-0.295845	-0.225982	0.24943	0.200311	-0.141732	-0.216082	-0.222597	-0.0191061	0.442673	0.453316	0.123479	0.169871	0.178964	0.287008	-0.0648938	0.343778	0.0896946	0.182595	0.137082	0.0760617	0.120604	0.0341611	0.0392846	0.377206	0.0554393	-0.069301	0.303916	-0.288188	0.068091	-0.146153	-0.0347932	0.275164	0.0512014	0.0516327	0.360458	-0.335974	-0.0183419	-0.162149	0.0624395	-0.243577
UPK3A	-0.162466	-0.0215189	0.235663	-0.14293	0.194216	-0.100115	0.265107	0.0264758	-0.0156695	0.0134661	0.300899	-0.108709	0.00676058	0.122388	-0.245887	-0.215315	0.188997	0.280586	-0.282555	-0.290114	-0.22125	-0.341962	0.106809	0.259189	0.0668614	-0.0335039	0.138305	0.148572	0.001922	0.305367	-0.276898	-0.0379994	-0.00376005	-0.234742	0.23177	-0.135077	0.372987	0.176414	0.143851	-0.343492	0.211195	-0.269754	0.0551677	-0.0926095	-0.00161767	0.204209	0.285412	0.0143043	0.0661246	-0.158598	-0.181317	-0.461899	0.338429	-0.161463
UPK3B	0.0671737	0.135515	-0.145496	0.257176	-0.0287731	-0.0741264	0.063882	-0.144604	0.118658	0.106782	0.0633562	0.241592	0.146274	-0.214908	-0.0858207	-0.0283272	-0.0793483	0.00320952	0.0320498	-0.0354663	0.216323	0.102011	0.203746	0.120286	-0.0927258	0.0298019	-0.0438447	0.143655	0.0356037	-0.0303121	0.221474	0.147946	0.0204235	0.134075	-0.128011	0.0187521	-0.160794	0.0636737	-0.0781572	0.122204	0.122002	-0.0631466	0.0330546	-0.123667	-0.103368	0.0564949	-0.174766	-0.0151115	0.198796	-0.0681265	-0.0114442	0.116832	-0.156217	-0.145095
UPK3BL	-0.0175643	0.12455	0.0293241	0.0699047	-0.0358499	0.00394901	0.199659	0.0190965	0.0581871	-0.017572	0.327058	0.0974841	0.0142957	-0.0750889	-0.116657	-0.0889783	0.139523	0.157317	-0.0624549	-0.0410717	-0.0282666	-0.0265174	0.289353	0.310776	0.074788	0.0417598	0.0645655	0.171308	-0.115695	0.232785	0.00837237	0.0397236	0.0297951	-0.0545481	0.0177864	-0.0830929	0.0945878	0.231777	0.0289947	-0.167973	0.279055	-0.223926	0.166423	-0.0282765	-0.0343684	0.281378	0.00699605	-0.0227196	0.233282	-0.253231	-0.0485186	-0.220102	0.0763115	-0.0948755
UPP1	0.569551	0.697377	0.647835	0.0703752	-0.495112	0.418667	0.364938	0.347426	-0.0528415	-0.331342	0.249584	0.464334	-0.0121877	0.434107	-0.412881	0.0233652	0.753198	-0.164032	-0.370617	-0.160377	-0.296929	0.0447574	0.54797	0.527714	0.700682	0.842801	0.852276	0.140723	0.0881457	0.62233	-0.00422676	0.439513	0.116602	0.524863	-0.141916	0.779015	0.0609279	0.766667	0.696805	0.360128	-0.385062	-0.246838	-0.592448	0.0791268	-0.197955	0.124125	0.392058	0.776897	0.425116	-0.721044	0.486728	0.0962494	0.36487	-0.180827
UPRT	0.603244	0.515809	0.0731091	0.066548	-0.286163	0.492626	0.113541	0.255061	-0.147	-0.209681	0.0900095	0.301475	-0.016701	0.0447113	0.0169241	0.189972	0.29193	-0.0582966	-0.426058	0.0125592	-0.133629	-0.193057	0.392298	0.309525	0.500927	0.465133	0.284716	0.0788072	0.0218385	0.224142	0.319333	0.317883	0.0545476	0.478282	-0.324965	0.352521	-0.122447	0.391348	0.0897598	0.301229	-0.140855	-0.254746	-0.33723	0.317899	-0.0896473	0.0226908	-0.0244167	0.33231	0.164866	-0.426444	0.614896	0.0742113	-0.0221378	0.160508
UQCC1	-0.0856368	-0.00688107	-0.282306	-0.142273	-0.0702926	-0.294967	0.0942267	-0.377138	0.195227	0.384064	-0.161584	-0.0475219	0.364949	-0.25234	-0.0727438	-0.176311	-0.225309	-0.248382	0.0886855	0.180628	0.00918322	0.0656742	0.0238144	-0.099138	-0.326154	-0.107881	-0.135028	0.211995	0.0527473	-0.241124	0.218776	0.208154	0.0315038	0.0604883	0.0840048	-0.00688298	-0.281582	-0.116143	-0.223837	0.137186	0.00752715	0.0876326	-0.0350682	-0.353402	-0.130149	-0.253169	-0.237776	-0.178306	-0.0904693	0.286409	-0.184015	0.234536	-0.300637	-0.259128
UQCC2	0.101969	0.234499	-0.176604	-0.108314	0.143416	-0.188259	0.470971	-0.408338	0.461408	0.516197	0.0469411	-0.0157842	0.638397	-0.3264	-0.277351	-0.337105	-0.110325	0.173677	-0.0290851	-0.245526	-0.112572	0.0381063	0.344121	0.273913	-0.148254	0.0292175	0.00510617	0.628642	0.0542432	-0.0127638	0.315517	0.4908	0.0566412	0.150433	-0.0940018	0.00720535	-0.141889	0.132882	-0.0963725	0.129567	0.221079	-0.0642299	-0.0214672	-0.335073	-0.476338	0.14989	-0.202823	-0.0586759	0.0278652	-0.0625532	-0.0581909	0.0828689	-0.159579	-0.304306
UQCC3	0.163018	0.323167	-0.461571	-0.132316	-0.106169	-0.338367	0.529969	-0.648445	0.628805	0.785187	0.031386	-0.0524672	0.881213	-0.581467	-0.332971	-0.474802	-0.285041	-0.215839	0.106057	-0.295014	-0.0524465	0.252732	0.456628	0.282593	-0.326308	0.0304743	-0.0833411	0.771564	0.0706567	-0.144192	0.654233	0.702689	-0.0332425	0.349613	-0.108194	0.059599	-0.568533	0.109175	-0.253768	0.392513	0.289959	0.0456947	-0.072422	-0.483621	-0.598655	-0.160314	-0.488723	-0.158206	0.0229305	0.109068	-0.0758765	0.410459	-0.554155	-0.382543
UQCR10	0.31806	0.543799	-0.0478039	-0.363953	0.098431	-0.19896	0.73769	-0.445151	0.583909	0.532921	0.25403	-0.0474684	0.724553	-0.300158	-0.564606	-0.541655	0.111141	0.185963	-0.219466	-0.4752	-0.4539	0.00641345	0.648819	0.560547	0.00691119	0.285548	0.257973	0.819981	0.11029	0.247921	0.454001	0.763572	0.200131	0.398682	0.0560394	0.247145	-0.139428	0.435048	0.0283307	0.319637	0.21752	-0.137477	-0.23291	-0.456916	-0.544481	0.201598	-0.123814	0.147422	0.0927315	-0.30823	0.0475661	0.1476	-0.0736371	-0.509524
UQCR11	0.255785	0.365004	-0.248578	-0.113934	-0.0933355	-0.224051	0.460014	-0.520054	0.574402	0.680907	-0.149721	0.0151804	0.844366	-0.398108	-0.333277	-0.358336	-0.188142	-0.219655	-0.0201545	-0.227433	-0.0783671	0.151272	0.371643	0.194737	-0.203724	0.164227	0.0643224	0.677155	0.131621	-0.134981	0.549496	0.73569	0.0628888	0.423438	-0.201169	0.241437	-0.436916	0.122407	-0.0630663	0.482435	0.00260624	0.0944253	-0.287346	-0.428708	-0.570118	-0.211725	-0.340692	0.0657448	0.0154083	0.0591442	0.0363743	0.4361	-0.37246	-0.371036
UQCRB	0.210333	0.209343	-0.162891	-0.100439	0.0607523	-0.0375135	0.205384	-0.268437	0.564442	0.277872	-0.0903575	-0.104318	0.392134	-0.298428	-0.0964095	-0.174932	-0.102345	0.0520463	0.0628524	-0.091456	-0.0846013	0.183847	0.220025	0.0962494	-0.062412	0.106151	-0.0349007	0.378144	0.107656	-0.0980318	0.361637	0.353982	0.235863	0.253666	-0.183364	0.0827293	-0.291557	0.0475375	-0.0302926	0.269689	0.0566655	0.039043	-0.0710317	-0.151334	-0.38608	0.0683573	-0.322493	0.0412399	0.103688	-0.0420734	0.106949	0.249186	-0.24878	-0.12212
UQCRBP1	0.119569	0.144833	-0.126034	-0.167038	0.0713928	-0.100566	0.19174	-0.257379	0.470036	0.242748	-0.0177259	-0.167261	0.306357	-0.246528	-0.124179	-0.221777	-0.0829242	0.0356214	0.081808	-0.143621	-0.134098	0.172439	0.186758	0.0902057	-0.0913445	0.0553377	-0.0317763	0.31376	0.108422	-0.0418225	0.290206	0.273182	0.248487	0.178276	-0.0353805	0.0483795	-0.216617	0.0353831	-0.0165338	0.213438	0.0896158	0.0694607	-0.0266283	-0.165349	-0.30285	0.0317208	-0.242192	0.0137368	0.0656242	-0.00985392	0.0193124	0.200094	-0.193876	-0.137398
UQCRC1	0.0501792	0.363525	-0.242536	-0.47654	0.0954181	-0.414386	0.792107	-0.580148	0.635681	0.686085	0.448532	-0.223256	0.74303	-0.439773	-0.571089	-0.704167	0.0161437	0.127177	0.04893	-0.54503	-0.454366	0.227732	0.626583	0.590477	-0.180082	0.0759112	0.0971107	0.872795	0.0174741	0.222697	0.423432	0.617845	-0.0359111	0.200292	0.306332	0.0220974	-0.32068	0.362798	-0.149723	0.136553	0.532078	-0.135446	0.0730412	-0.572273	-0.444974	0.200282	-0.253724	-0.144296	0.0577496	-0.109449	-0.20498	0.121244	-0.291478	-0.53199
UQCRC2	0.434144	0.569053	0.0790736	-0.177426	-0.0904582	0.100627	0.546217	-0.112666	0.434696	0.184278	0.267536	0.125145	0.406963	-0.0946472	-0.378942	-0.254999	0.294822	0.148753	-0.16609	-0.328611	-0.3535	0.108222	0.581915	0.523974	0.278814	0.429115	0.34942	0.564055	0.101293	0.300222	0.327149	0.570866	0.126866	0.421428	-0.101023	0.338563	-0.144418	0.496998	0.125447	0.283432	0.0991572	-0.2018	-0.22569	-0.158699	-0.306856	0.299306	-0.0462392	0.257533	0.199834	-0.443444	0.277889	0.140198	-0.0208548	-0.265077
UQCRFS1	0.432519	0.64087	0.181132	-0.350041	0.0458039	0.0079575	0.787732	-0.186564	0.428776	0.314315	0.387998	0.000469254	0.556553	-0.0842016	-0.60491	-0.474848	0.391963	0.247393	-0.357994	-0.588964	-0.54232	-0.0480052	0.680387	0.675831	0.320707	0.494152	0.48871	0.73698	0.10223	0.46738	0.286496	0.700745	0.125132	0.424376	0.0616216	0.378862	-0.104367	0.630736	0.223664	0.262105	0.144391	-0.264115	-0.342185	-0.283464	-0.411303	0.284898	0.0413726	0.322089	0.182291	-0.474349	0.213902	0.0324734	0.0466622	-0.403222
UQCRH	0.552675	0.637353	0.113224	0.000326903	-0.219442	0.237597	0.514409	-0.0858776	0.516407	0.221525	0.0622166	0.288695	0.539172	-0.0901789	-0.309105	-0.128181	0.273973	0.0159463	-0.12173	-0.184313	-0.202048	0.240744	0.583661	0.466932	0.32765	0.554442	0.425512	0.591906	0.131389	0.211395	0.393123	0.698009	0.0961649	0.563955	-0.328482	0.512188	-0.265064	0.495743	0.218398	0.473793	-0.114569	-0.0967671	-0.402116	-0.0891345	-0.563562	0.241853	-0.12033	0.394026	0.184386	-0.457908	0.415529	0.329747	-0.0681761	-0.18767
UQCRHL	0.492496	0.635981	0.210947	-0.124109	-0.191065	0.111282	0.522782	-0.111202	0.513393	0.129077	0.17193	0.230557	0.412864	-0.0443098	-0.437697	-0.230547	0.372203	0.0422353	-0.120967	-0.234388	-0.32746	0.24222	0.60191	0.495509	0.304635	0.57245	0.485076	0.527701	0.143558	0.326577	0.318237	0.643059	0.271617	0.529474	-0.106774	0.533336	-0.172129	0.550283	0.276244	0.438183	-0.103694	-0.0819904	-0.379826	-0.215854	-0.404644	0.256462	-0.0346332	0.43576	0.223501	-0.495939	0.309201	0.293291	0.0325055	-0.349566
UQCRQ	0.372363	0.496541	-0.186184	-0.1467	0.0108217	-0.142644	0.59614	-0.484163	0.6033	0.64815	-0.0273204	0.0684162	0.856297	-0.404075	-0.399914	-0.402997	-0.0781634	0.00849596	-0.169235	-0.314797	-0.184956	0.0282847	0.508076	0.363089	-0.0623699	0.252259	0.148494	0.793113	0.101389	-0.0112139	0.559736	0.797518	0.0564621	0.461283	-0.213599	0.250704	-0.365964	0.269069	-0.036439	0.407998	0.0778119	-0.0996518	-0.311322	-0.402325	-0.622455	0.0154109	-0.321144	0.114928	0.0772359	-0.103327	0.133366	0.298699	-0.28703	-0.389807
URAHP	-0.0105574	0.0319545	-0.0586599	-0.0012967	0.164152	-0.158491	0.0505317	-0.18916	0.0783798	0.105213	-0.0584315	-0.0107245	0.11738	-0.158957	-0.117588	-0.130826	-0.0946751	0.104707	-0.0488082	-0.0625009	0.012292	-0.031621	0.0338526	-0.00791745	-0.129633	-0.0182081	-0.049785	0.0948163	0.0666512	-0.0720557	0.080111	0.0780307	0.605754	0.0576407	-0.00434085	-0.000877586	-0.0355591	-0.0287524	-0.0156056	0.0848275	0.00353957	-0.00692643	-0.0737315	-0.183744	-0.0780043	0.0357631	-0.103333	0.0147737	0.0627074	0.0268241	-0.0945783	0.0565291	-0.0399013	-0.178184
URB1	0.046215	0.0305628	0.065619	-0.0403833	0.11964	-0.101172	-0.11144	-0.0525189	-0.0811001	-0.0601305	-0.108527	0.0922522	-0.0777047	-0.0859934	-0.0745239	0.0133897	-0.00431543	0.0570939	-0.0473712	0.0443518	-0.00607358	-0.0312484	-0.0460922	-0.0962468	-0.0351312	0.070974	0.0259755	-0.120307	0.0208497	-0.0603675	-0.0346521	-0.0203173	-0.0648014	0.0867038	0.086339	0.0797122	-0.0335645	-0.0117754	0.0374783	0.0464449	-0.179376	0.0469701	-0.134618	-0.157451	0.302541	-0.0210588	-0.104037	0.115907	0.0989165	0.0616854	-0.00409016	0.0900305	0.0118693	-0.169438
URB1-AS1	-0.369567	-0.385185	-0.636863	-0.139449	0.200861	-0.559129	-0.0405031	-0.66246	0.280198	0.684124	-0.299624	-0.437749	0.485891	-0.587493	0.0610732	-0.349511	-0.720927	-0.235058	0.268457	-0.115868	0.206085	0.0402003	-0.278263	-0.366573	-0.718336	-0.554727	-0.592114	0.220582	-0.00479195	-0.566361	0.305268	0.0309081	-0.0833014	-0.186011	0.0646	-0.448099	-0.406445	-0.548869	-0.475721	0.0068944	0.272966	0.26127	0.227316	-0.384245	-0.247127	-0.460496	-0.522721	-0.542071	-0.233766	0.728743	-0.45844	0.201203	-0.585756	-0.115596
URB2	-0.401708	-0.221309	0.11181	-0.38979	0.145903	-0.226503	0.214176	0.0569251	-0.0226606	0.00407604	0.490245	-0.378162	-0.138957	0.139567	-0.149247	-0.240571	0.211885	0.23087	0.0608622	-0.12373	-0.347943	-0.0588531	0.0256766	0.211787	-0.0292503	-0.209524	0.0170614	0.0667978	-0.0865019	0.325829	-0.369741	-0.24644	-0.0580321	-0.453169	0.548207	-0.326805	0.295221	0.107312	-0.0413262	-0.539735	0.43518	-0.193202	0.406304	-0.117361	0.337509	0.233819	0.267397	-0.276695	-0.0107412	-0.0267922	-0.379844	-0.469341	0.213967	-0.10991
URGCP	-0.116631	0.0926573	-0.154616	-0.15979	-0.207237	-0.306278	0.220097	-0.256282	0.131336	0.213734	0.297523	-0.00906947	0.171107	-0.184474	-0.254168	-0.262359	0.0537067	-0.258655	0.168127	-0.0503924	-0.104897	0.249497	0.286357	0.230731	-0.185569	-0.00523233	0.037789	0.199573	0.00588335	0.148932	0.153367	0.15175	-0.0175097	0.0393451	0.31275	0.00887207	-0.206915	0.166133	-0.147229	0.0497651	0.264969	0.00829232	0.146144	-0.344136	-0.0195128	-0.135555	-0.0986243	-0.155178	0.00588632	0.0190873	-0.230406	0.126255	-0.1938	-0.341472
URI1	-0.186585	-0.392397	-0.633334	-0.16736	0.147924	-0.113488	-0.279739	-0.210208	0.182122	0.263768	-0.15308	-0.52994	0.0203427	-0.445696	0.426571	0.000398297	-0.559497	-0.0914549	0.318194	0.0187275	0.128232	0.0972291	-0.31181	-0.354934	-0.369775	-0.520215	-0.655732	-0.0563886	-0.0844779	-0.481097	0.282522	-0.236877	-0.0641435	-0.205361	-0.0315751	-0.531475	-0.398823	-0.524519	-0.537162	-0.126024	0.362699	0.0847313	0.435502	0.161753	0.11534	-0.219684	-0.555544	-0.588774	-0.191078	0.555013	-0.0895462	0.0775368	-0.591115	0.393638
URM1	0.180004	0.484983	-0.0542967	-0.414332	-0.091214	-0.34143	0.793784	-0.47267	0.545107	0.57212	0.431556	-0.102173	0.684669	-0.244834	-0.668937	-0.663126	0.159379	-0.0349667	-0.166534	-0.580478	-0.488385	0.0335446	0.657942	0.628114	-0.0580721	0.223091	0.292079	0.802492	0.112525	0.361909	0.372821	0.714191	0.111138	0.281234	0.270093	0.186416	-0.112533	0.475914	-0.0212802	0.198413	0.335798	-0.204167	-0.14742	-0.540376	-0.466013	0.0719086	-0.0279396	0.0368226	0.0817369	-0.242357	-0.11037	0.0669031	-0.0676751	-0.582672
UROD	-0.25174	-0.0979079	-0.571709	-0.239567	0.0899908	-0.551802	0.355871	-0.69086	0.538041	0.780791	0.0952779	-0.378404	0.677001	-0.616132	-0.176975	-0.541456	-0.476298	-0.101789	0.289182	-0.260891	-0.0224479	0.188779	0.161215	0.0984236	-0.579691	-0.390567	-0.398258	0.597416	0.0285676	-0.238258	0.437542	0.304787	-0.0163483	-0.0947201	0.0958192	-0.3775	-0.38092	-0.18637	-0.417919	-0.0169738	0.570132	0.0530815	0.360241	-0.484162	-0.376305	-0.129544	-0.471776	-0.506229	-0.0876594	0.371828	-0.424266	0.116071	-0.51486	-0.298864
UROS	0.40189	0.570643	-0.000808872	-0.147769	-0.0164107	-0.0544426	0.550525	-0.281096	0.430039	0.33698	0.215465	0.180168	0.52508	-0.225026	-0.44352	-0.339675	0.144958	0.142878	-0.200645	-0.363604	-0.301172	0.0245854	0.609426	0.521525	0.114585	0.346075	0.265462	0.630325	0.0122976	0.218511	0.450384	0.663805	0.0838991	0.476155	-0.131905	0.315739	-0.0735219	0.434955	0.0322014	0.381825	0.136521	-0.0958502	-0.230534	-0.316701	-0.384807	0.224759	-0.0786934	0.250541	0.108198	-0.386614	0.188056	0.215791	-0.00275545	-0.399856
USB1	0.260822	0.462547	0.75314	-0.284248	-0.20331	0.176845	0.480297	0.305515	-0.129016	-0.313342	0.522444	0.0768938	-0.142981	0.493295	-0.551158	-0.243734	0.798077	0.0761672	-0.504175	-0.437359	-0.583774	-0.2489	0.447781	0.60021	0.604131	0.592105	0.78388	0.136467	0.0626303	0.811195	-0.302899	0.217636	0.153226	0.148908	0.33529	0.462308	0.36607	0.727773	0.694484	-0.0631225	-0.107469	-0.371661	-0.378714	-0.0307095	0.0140177	0.202669	0.587561	0.586739	0.291912	-0.629532	0.182865	-0.341311	0.569784	-0.273472
USE1	0.208496	0.356437	0.163729	-0.106697	-0.240676	-0.114167	0.356737	-0.217134	0.384962	0.211514	0.019666	0.156693	0.383393	0.0119916	-0.398215	-0.230492	0.201522	-0.189227	0.0134904	-0.132486	-0.187881	0.215616	0.314905	0.224807	0.0324668	0.327878	0.353891	0.365322	0.0416023	0.154671	0.168394	0.482376	0.153621	0.293548	0.0513651	0.393829	-0.08598	0.29683	0.196283	0.299248	-0.171668	0.0622174	-0.278251	-0.36408	-0.337764	-0.0357676	0.0438643	0.26525	0.0821469	-0.198701	0.0309607	0.271062	0.0345701	-0.416038
USF1	-0.224066	-0.145308	0.51393	0.179355	0.0206126	0.0646724	0.0420464	0.313556	-0.336783	-0.251743	0.0798132	0.183669	-0.205309	0.501223	-0.100457	0.0702899	0.308214	0.102981	-0.386239	0.0901839	0.0211367	-0.484519	-0.143393	0.0412141	0.185061	0.0232647	0.284645	-0.172503	0.0875708	0.316754	-0.606001	-0.221062	-0.00374611	-0.356592	0.130246	-0.00880564	0.613673	0.116066	0.35587	-0.396113	-0.170859	-0.234786	-0.127878	0.0693816	-0.013902	0.0482503	0.619158	0.18379	0.0928274	-0.162169	-0.163808	-0.556178	0.619111	-0.055187
USF2	-0.31064	0.0391331	0.257855	-0.295664	0.113326	-0.39128	0.492433	-0.196737	0.261114	0.157415	0.625518	-0.149029	0.118425	-0.072997	-0.502012	-0.496054	0.2428	0.291549	0.0213182	-0.45198	-0.390213	0.0218749	0.375739	0.526858	-0.102637	-0.0592491	0.175413	0.374915	-0.0148289	0.496244	-0.201095	0.0787279	0.0867957	-0.25527	0.502818	-0.164621	0.406322	0.328951	0.175417	-0.346817	0.506616	-0.150526	0.294316	-0.40039	-0.0314878	0.411572	0.214047	-0.0203777	0.114615	-0.307351	-0.436028	-0.381382	0.373809	-0.462495
USH1C	-0.646633	-0.677849	-0.293954	-0.0695703	0.240491	-0.468152	-0.243455	-0.283001	-0.119919	0.271184	-0.137943	-0.425913	-0.0275003	-0.209838	0.162547	-0.169342	-0.500223	-0.095958	0.0986959	-0.0196696	0.215335	-0.307101	-0.533464	-0.429255	-0.56958	-0.678811	-0.534598	-0.180645	-0.0530773	-0.346239	-0.288622	-0.46073	-0.112986	-0.617408	0.299706	-0.646732	0.12027	-0.572662	-0.316676	-0.495755	0.267076	0.0393916	0.388177	-0.166306	0.161153	-0.310647	-0.102534	-0.539702	-0.232787	0.685883	-0.586428	-0.336324	-0.124825	0.0272271
USH1G	0.108067	0.247244	-0.0138488	-0.0229859	-0.159409	-0.0337793	0.112591	-0.0711602	0.222994	-0.0123579	0.122285	0.171715	0.0663237	-0.0320619	-0.133881	-0.0373473	0.144081	-0.0608521	0.286418	0.135306	-0.059918	0.453165	0.302033	0.191987	0.0152864	0.202171	0.152317	0.125574	-0.0834267	0.0964616	0.200178	0.190806	0.0979706	0.227783	0.0164824	0.227602	-0.137084	0.225965	0.00157916	0.225056	0.0140401	0.0659622	0.0350421	-0.172809	-0.0579169	0.160064	-0.0467901	0.082732	0.0746139	-0.208881	0.0176167	0.303953	-0.0558658	-0.214054
USH2A	-0.609129	-0.754148	-0.397171	-0.0792953	0.366409	-0.361748	-0.39675	-0.226425	-0.145638	0.22586	-0.287413	-0.523867	-0.101434	-0.218942	0.360252	-0.0415579	-0.608183	-0.0242285	0.189452	0.0613925	0.268	-0.249539	-0.669451	-0.588113	-0.566727	-0.748419	-0.656849	-0.282476	-0.13848	-0.504107	-0.241653	-0.552444	-0.161037	-0.630679	0.19766	-0.7084	0.022784	-0.715165	-0.405183	-0.501182	0.21238	0.0742609	0.434299	-0.0094773	0.179243	-0.322721	-0.204503	-0.623148	-0.261244	0.794981	-0.498363	-0.287764	-0.233909	0.231222
USMG5	0.443933	0.36644	0.121086	0.091415	0.0300875	0.34383	0.252629	0.0627413	0.214886	0.1451	-0.252216	0.186491	0.418525	0.0726129	-0.0498513	0.0879741	0.107464	0.118703	-0.315552	-0.0585118	-0.0469559	-0.138216	0.186474	0.113329	0.300163	0.367572	0.273221	0.333543	0.115389	-0.00102563	0.177155	0.463535	0.0732981	0.367165	-0.430683	0.359143	-0.0956987	0.196157	0.185836	0.327452	-0.321002	-0.0934056	-0.478822	0.13032	-0.472954	0.0900421	0.00288387	0.325594	0.0357453	-0.215178	0.419168	0.13955	0.0213219	0.0753888
USO1	0.654719	0.340267	0.169153	0.214	-0.313022	0.67105	-0.353585	0.481297	-0.341801	-0.506495	-0.364334	0.36678	-0.342291	0.361953	0.326119	0.546541	0.238959	-0.226418	-0.262549	0.344898	0.0772652	-0.0977611	-0.0664977	-0.183703	0.5483	0.467127	0.272198	-0.39926	0.00597414	-0.0493031	0.176887	0.0662036	0.0453109	0.481223	-0.455362	0.503206	-0.110487	0.110066	0.152863	0.397717	-0.632505	-0.0490266	-0.488955	0.531943	0.0891995	-0.201564	0.0796399	0.415964	0.049576	-0.206088	0.750586	0.275476	0.0283808	0.415815
USP1	0.0156209	-0.296245	-0.00746061	0.197737	0.18625	0.571522	-0.460804	0.54626	-0.304471	-0.397345	-0.324384	-0.0584897	-0.403571	0.323445	0.680811	0.642424	-0.0723124	0.254822	0.0477589	0.42284	0.211712	-0.074722	-0.450307	-0.406096	0.247175	-0.12784	-0.201848	-0.443256	-0.0288266	-0.257078	-0.241887	-0.43101	-0.116194	-0.182508	-0.331379	-0.134526	0.129048	-0.318814	-0.0847219	-0.133569	-0.235401	0.0981038	0.0692958	0.732173	0.180201	0.162457	0.0951992	-0.0884511	-0.151854	0.058063	0.326924	-0.102102	0.0809672	0.772339
USP10	-0.309322	-0.427565	-0.0406845	-0.116311	0.254876	-0.173609	-0.287994	-0.0630937	-0.281725	0.00956003	-0.288402	-0.255028	-0.16383	0.0297991	0.144139	0.022154	-0.263807	-0.00981658	-0.17298	0.0445017	0.06325	-0.420715	-0.492447	-0.43588	-0.247391	-0.343943	-0.246903	-0.303947	-0.0703076	-0.263125	-0.32718	-0.357101	-0.015149	-0.366035	0.228993	-0.308375	0.181386	-0.396231	-0.0996306	-0.323767	-0.148477	-0.0382726	-0.0249393	-0.0176913	0.146829	-0.249002	0.0410143	-0.212024	-0.15599	0.462199	-0.246009	-0.28058	0.0525451	0.0781002
USP11	-0.500406	-0.417348	-0.432076	-0.371121	0.0586092	-0.564295	-0.0631171	-0.442191	0.149994	0.3856	-0.00939474	-0.495819	0.120539	-0.234218	-0.00259793	-0.314085	-0.384244	-0.28858	0.427586	0.00489225	-0.0381763	0.211013	-0.273217	-0.291997	-0.58826	-0.491493	-0.392413	-0.0022348	-0.0270741	-0.291552	0.032838	-0.169813	-0.0139533	-0.329561	0.540673	-0.379415	-0.236187	-0.380699	-0.422082	-0.169647	0.267895	0.270719	0.360725	-0.380451	0.0813276	-0.387392	-0.21329	-0.561062	-0.229602	0.605219	-0.550267	0.116481	-0.381349	-0.160028
USP12	0.334117	0.117211	0.314607	0.208852	-0.360413	0.655611	-0.256717	0.670808	-0.369086	-0.570556	0.0403665	0.153543	-0.499875	0.43753	0.300511	0.463601	0.3818	-0.158709	-0.170567	0.0963376	0.025265	-0.0601554	-0.0636959	0.0113491	0.619544	0.336069	0.270829	-0.4039	-0.0195509	0.229157	-0.156191	-0.204777	-0.0592461	0.130453	-0.295591	0.246201	0.0499237	0.17927	0.27631	0.0458158	-0.258374	-0.130535	-0.168872	0.677645	0.246848	-0.0260981	0.223794	0.327761	0.112091	-0.293837	0.546561	-0.0653824	0.16204	0.561957
USP12-AS2	-0.273596	-0.360021	-0.447379	-0.0660443	-0.0205078	-0.375176	-0.220835	-0.420408	0.0868244	0.39162	-0.331113	-0.296253	0.201319	-0.363828	0.137007	-0.144159	-0.537508	-0.415057	0.203939	0.0391432	0.229366	0.0056914	-0.345607	-0.432124	-0.528545	-0.412264	-0.438621	-0.0527085	0.0301248	-0.483711	0.157875	-0.090767	-0.0867696	-0.159313	0.0846033	-0.297587	-0.349468	-0.482894	-0.327021	0.000635754	0.0456016	0.202104	0.114121	-0.217548	-0.0793016	-0.557651	-0.394405	-0.380563	-0.157009	0.668453	-0.29846	0.182916	-0.472124	-0.00946375
USP13	-0.362887	-0.328224	-0.0992213	-0.121942	0.906948	-0.212537	0.0385965	-0.0857778	0.107033	0.0701721	0.127979	-0.276669	-0.0520308	-0.147953	0.0590355	-0.117224	-0.192722	0.889941	0.0379514	-0.126214	-0.0376328	-0.16787	-0.148767	-0.0295112	-0.222265	-0.402932	-0.334166	0.0718875	-0.0119036	-0.0697321	-0.238247	-0.301099	-0.0555371	-0.409271	0.246125	-0.476169	0.279482	-0.219116	-0.207337	-0.437745	0.382074	-0.0579375	0.403536	-0.0606895	0.187929	0.505981	-0.015904	-0.320902	-0.115289	0.11221	-0.324087	-0.392141	0.132819	0.00102224
USP14	0.332485	0.225885	0.372716	-0.000614656	-0.114566	0.646287	-0.0117243	0.654842	-0.36601	-0.526119	0.164154	0.125978	-0.39512	0.470728	0.21961	0.36788	0.487811	0.218302	-0.37301	0.260543	-0.224146	-0.252004	0.112689	0.19417	0.668935	0.357159	0.346915	-0.19669	-0.0637044	0.364026	-0.197372	-0.098608	0.0154377	0.0871603	-0.144418	0.213755	0.269746	0.335185	0.251013	-0.0888681	-0.182436	-0.307322	-0.192708	0.587809	0.190695	0.323236	0.335309	0.302249	0.0898565	-0.47161	0.500779	-0.286321	0.366942	0.426573
USP15	0.456166	0.381857	0.827729	0.30975	-0.324011	0.716016	-0.00155294	0.783285	-0.40319	-0.705373	0.0883211	0.479073	-0.437914	0.792139	-0.0348343	0.433679	0.753738	0.0517175	-0.460762	0.02851	-0.0897849	-0.226995	0.13195	0.245361	0.852402	0.66364	0.734695	-0.282709	0.0907276	0.553017	-0.382485	0.00947207	0.074293	0.224474	-0.283149	0.590066	0.424772	0.516777	0.77191	0.0831055	-0.532237	-0.210056	-0.501143	0.533637	0.0465563	0.211028	0.686313	0.755019	0.293547	-0.701036	0.576636	-0.205893	0.659957	0.250674
USP16	-0.0292161	-0.320996	-0.144169	0.0662125	0.0519799	0.297262	-0.376715	0.286735	-0.26301	-0.174902	-0.263214	-0.291561	-0.274505	0.119159	0.49117	0.316372	-0.185721	-0.0728368	-0.0496589	0.166103	0.165569	-0.193873	-0.458213	-0.40551	0.0874247	-0.206913	-0.259477	-0.361936	0.0750962	-0.255382	-0.103652	-0.357555	0.0241389	-0.185642	-0.179405	-0.224508	-0.102656	-0.359608	-0.11202	-0.124686	-0.105929	0.0243581	0.029478	0.512613	0.118459	-0.237463	-0.0730306	-0.183361	-0.147358	0.29921	0.171195	-0.113917	-0.168168	0.599506
USP18	0.0357794	0.0897332	0.623697	-0.0316783	-0.0275261	0.244891	0.0712335	0.480549	-0.371989	-0.436443	0.117011	0.164727	-0.326031	0.818371	-0.168045	0.146144	0.561897	0.122324	-0.322927	-0.0282039	-0.232266	-0.261623	-0.0434702	0.114023	0.428402	0.300341	0.524779	-0.22613	0.0501095	0.437047	-0.531486	-0.100676	0.013724	-0.0857485	0.191667	0.336823	0.561935	0.295668	0.407269	-0.121575	-0.364863	-0.0905748	-0.296336	0.157348	0.124012	0.10731	0.866208	0.362343	0.0145983	-0.357173	0.0833321	-0.300934	0.664476	-0.0267474
USP19	-0.66402	-0.490384	-0.395619	-0.243151	0.223447	-0.647059	0.0136394	-0.428558	0.058016	0.403439	0.178867	-0.389888	0.102907	-0.324304	-0.0437228	-0.358255	-0.390858	-0.0600489	0.328174	-0.0605205	0.0447132	0.0621884	-0.205705	-0.137866	-0.634405	-0.614628	-0.460485	0.0495084	-0.106539	-0.196356	-0.10107	-0.279848	-0.183009	-0.493984	0.565979	-0.556997	-0.103632	-0.350361	-0.39995	-0.391834	0.501067	0.0928837	0.517334	-0.410095	0.234847	-0.19036	-0.184369	-0.614526	-0.196266	0.545373	-0.692269	-0.144098	-0.269599	-0.225378
USP2	-0.538431	-0.616829	-0.637988	-0.156867	0.243931	-0.548137	-0.275769	-0.506739	0.0172379	0.483379	-0.295594	-0.527519	0.167695	-0.44882	0.222067	-0.219891	-0.724365	-0.256973	0.315868	0.022157	0.254792	-0.00968032	-0.515267	-0.544927	-0.733207	-0.702355	-0.689965	-0.0917476	-0.0172305	-0.596	0.069839	-0.300687	-0.139223	-0.396643	0.254804	-0.584631	-0.33379	-0.690121	-0.547126	-0.18214	0.250474	0.252378	0.355223	-0.253877	0.0150446	-0.509484	-0.435358	-0.671394	-0.316131	0.908911	-0.540118	0.0683479	-0.54708	0.0335022
USP2-AS1	-0.495539	-0.615216	-0.628048	-0.10774	0.34157	-0.507077	-0.289934	-0.515828	0.113577	0.523799	-0.439293	-0.500505	0.248637	-0.442126	0.271223	-0.163726	-0.770549	-0.174469	0.303878	0.066437	0.305365	-0.0336775	-0.568246	-0.627546	-0.739915	-0.690031	-0.702962	-0.0582788	-0.00613603	-0.689362	0.0957674	-0.246815	-0.129311	-0.367867	0.147077	-0.556941	-0.356244	-0.748346	-0.515899	-0.140176	0.152856	0.288628	0.285118	-0.239366	-0.0462958	-0.497098	-0.459515	-0.636308	-0.303103	0.931161	-0.489648	0.112713	-0.561069	0.0633102
USP20	-0.180734	-0.115321	0.274138	0.385032	0.0728655	-0.0121311	-0.168243	0.152572	-0.256511	-0.242321	-0.0446635	0.482762	-0.227089	0.162274	0.0388854	0.235719	0.0599583	0.171705	-0.0725788	0.314766	0.269553	-0.174718	-0.0889622	-0.0437995	-0.0439347	-0.0629952	0.0482361	-0.233304	-0.0565025	0.0453293	-0.331547	-0.210764	-0.084535	-0.180204	-0.023131	-0.00592408	0.520956	-0.020477	0.109085	-0.190969	-0.144986	0.017902	0.0258373	-0.0336717	0.118631	0.201568	0.278397	0.132562	-0.0362957	-0.139495	-0.142466	-0.214033	0.476654	-0.123135
USP21	-0.515201	-0.547347	-0.570966	0.0746	0.258113	-0.504674	-0.349944	-0.479122	0.127505	0.391781	-0.416495	-0.163371	0.16269	-0.407109	0.273537	-0.00221572	-0.690932	-0.14684	0.512153	0.321872	0.43424	0.237718	-0.465392	-0.580011	-0.769182	-0.619899	-0.64334	-0.123261	-0.0741909	-0.67773	0.0763946	-0.247249	-0.125155	-0.30281	0.156687	-0.420534	-0.298689	-0.676299	-0.51259	-0.0527259	0.0776831	0.432881	0.335873	-0.316232	0.0258895	-0.330901	-0.420583	-0.564612	-0.279185	0.738539	-0.506099	0.274101	-0.465721	-0.0623336
USP22	-0.340481	-0.0964212	-0.0967672	-0.509014	0.104956	-0.423662	0.338451	-0.229799	0.220415	0.208125	0.623576	-0.414386	0.0345296	-0.191098	-0.332014	-0.479214	0.0995453	0.148488	0.162625	-0.438205	-0.428573	0.103468	0.226366	0.367209	-0.178563	-0.22418	-0.0735331	0.261818	-0.0366474	0.308319	-0.101837	-0.0671424	-0.107203	-0.301867	0.606813	-0.347425	0.0930593	0.157181	-0.194704	-0.400137	0.646034	-0.182162	0.482094	-0.336347	0.272504	0.214811	-0.00580953	-0.353507	0.00392356	0.00228673	-0.410807	-0.294684	-0.0115765	-0.301275
USP24	0.0418488	-0.0548039	0.338808	0.17374	-0.00162364	0.332091	-0.36949	0.549871	-0.448976	-0.600008	-0.00579195	0.226328	-0.590234	0.351636	0.243865	0.463631	0.280552	0.16238	-0.116553	0.370078	0.0597786	-0.114579	-0.168035	-0.119677	0.318557	0.136299	0.11482	-0.509952	-0.133763	0.121763	-0.341362	-0.370564	-0.0227444	-0.0426078	-0.0498062	0.105774	0.329993	0.0353012	0.175631	-0.102516	-0.268887	-0.0224018	-0.0280174	0.347037	0.774675	0.196767	0.26445	0.259937	0.0208169	-0.220008	0.208342	-0.136721	0.376315	0.223376
USP25	-0.0455615	-0.120248	0.546557	0.154128	-0.208459	0.469512	-0.251986	0.758177	-0.540022	-0.719185	0.178685	0.0959414	-0.699358	0.792232	0.208355	0.410421	0.530483	-0.00115152	-0.255954	0.212404	-0.036645	-0.301202	-0.209784	-0.00936178	0.52888	0.162269	0.331534	-0.548904	-0.0401144	0.404864	-0.616294	-0.475369	-0.00706801	-0.295231	0.0397542	0.0578441	0.526541	0.165608	0.354449	-0.387346	-0.214744	-0.243397	-0.00583268	0.547859	0.39933	0.0541522	0.712372	0.209169	0.167126	-0.307348	0.179132	-0.510046	0.567629	0.375157
USP27X	-0.519615	-0.394692	-0.185098	-0.286922	0.146998	-0.446515	0.0272678	-0.209583	0.0868748	0.151019	0.333527	-0.487364	-0.0924708	-0.163319	-0.0780176	-0.333428	-0.162275	0.0348004	0.23212	-0.21593	-0.118586	0.0160654	-0.143309	0.000880524	-0.361634	-0.44894	-0.31558	-0.00024783	-0.0679797	0.0372112	-0.202874	-0.316481	0.0693346	-0.481729	0.470254	-0.518055	0.127739	-0.186144	-0.269466	-0.451862	0.522313	-0.0263523	0.523586	-0.221114	0.256897	-0.00629312	-0.0218447	-0.450632	-0.0859015	0.276662	-0.522417	-0.310618	-0.0388335	-0.121249
USP27X-AS1	-0.48036	-0.484559	-0.473583	-0.024083	0.125368	-0.347089	-0.1867	-0.287235	0.0472971	0.322729	-0.102746	-0.304756	0.100148	-0.313035	0.263178	-0.0592298	-0.510835	-0.086375	0.355526	0.195757	0.24188	0.0921526	-0.300655	-0.301137	-0.54107	-0.580314	-0.566198	-0.0257608	-0.0295775	-0.40438	0.0257085	-0.266474	-0.169582	-0.386045	0.0938579	-0.519288	-0.138657	-0.48113	-0.44733	-0.245509	0.349209	0.142331	0.468348	-0.112166	0.0700715	-0.148798	-0.279521	-0.56656	-0.233726	0.509361	-0.426954	-0.0304353	-0.325047	0.0827385
USP28	0.652181	0.502916	-0.0153908	0.278098	-0.301827	0.373061	-0.150936	0.0862753	-0.100798	-0.160764	-0.398149	0.566157	0.068134	0.020469	0.0589602	0.346168	0.0739634	-0.256752	-0.122443	0.245446	0.157862	0.196833	0.187672	-0.0607878	0.262804	0.513311	0.236703	-0.0796339	0.0419053	-0.162072	0.44098	0.398148	0.0438609	0.736864	-0.474812	0.662516	-0.343142	0.156546	0.0450118	0.782466	-0.59117	0.176624	-0.588086	0.109549	-0.132988	-0.153676	-0.146057	0.456444	-0.0331135	-0.20574	0.598449	0.659912	-0.168145	0.00765769
USP3	0.020515	0.0905036	0.227037	-0.041241	-0.038932	0.248287	0.144183	0.370085	-0.0915959	-0.323166	0.560788	-0.0627481	-0.322381	0.168985	-0.00435626	0.0386115	0.374006	0.287673	-0.169489	-0.140197	-0.214865	-0.14998	0.242025	0.412416	0.370065	0.0816768	0.144025	-0.00315419	-0.062594	0.465523	-0.187068	-0.164814	0.0356138	-0.175383	0.0773738	-0.1617	0.26679	0.32634	0.153321	-0.38489	0.38325	-0.404329	0.281255	0.307364	0.257206	0.41257	0.205442	0.0235499	0.242805	-0.43341	0.110963	-0.488087	0.261855	0.178185
USP3-AS1	-0.229693	-0.427204	-0.665769	0.083527	0.241879	-0.234046	-0.367544	-0.408472	0.114044	0.415984	-0.547601	-0.242683	0.238721	-0.474673	0.420748	0.0704433	-0.760466	-0.144637	0.299776	0.229131	0.421932	0.0214568	-0.449264	-0.58717	-0.581833	-0.543169	-0.685188	-0.0596446	-0.0205177	-0.757945	0.302391	-0.141748	-0.111185	-0.139311	-0.211983	-0.411155	-0.400507	-0.684031	-0.544233	0.023753	0.0592206	0.220656	0.221585	-0.0444256	-0.137734	-0.3885	-0.559802	-0.52385	-0.254263	0.726044	-0.184408	0.256056	-0.580109	0.213308
USP30	-0.450035	-0.467038	-0.656657	-0.112734	0.190073	-0.396902	-0.135817	-0.378097	0.211477	0.397097	0.0495731	-0.485716	0.119532	-0.522107	0.271852	-0.186541	-0.591064	-0.0318138	0.501651	-0.00238149	0.191264	0.241153	-0.216515	-0.21143	-0.581102	-0.658567	-0.706369	0.0728681	-0.144965	-0.40047	0.225979	-0.256947	-0.0669754	-0.35691	0.0915234	-0.662089	-0.321209	-0.493238	-0.572872	-0.233468	0.61704	0.16184	0.675745	-0.0982403	0.109433	-0.118979	-0.491263	-0.702363	-0.182059	0.531363	-0.415409	0.0236291	-0.530831	0.129455
USP30-AS1	-0.315881	-0.216648	0.437197	-0.102079	0.0705647	-0.0417325	0.082353	0.26063	-0.287613	-0.221156	0.236054	-0.0976919	-0.261793	0.536853	-0.162845	-0.0653275	0.296432	0.150674	-0.291583	-0.166193	-0.204846	-0.457935	-0.150955	0.0888266	0.119078	-0.102668	0.208861	-0.146725	0.000840799	0.361129	-0.622424	-0.275643	-0.0263223	-0.460573	0.306198	-0.136797	0.77539	0.0865856	0.196065	-0.506001	0.0276495	-0.213183	0.0727499	0.0279683	0.122494	0.0874789	0.748175	0.0152998	-0.0515603	-0.152139	-0.262832	-0.640147	0.661821	-0.0678372
USP31	0.0664522	-0.112537	-0.0614771	0.36044	0.0675717	0.225645	-0.464025	0.22487	-0.0652129	-0.274519	-0.379775	0.263443	-0.248032	0.0418156	0.385812	0.478549	-0.105831	0.0259719	0.433544	0.459097	0.392583	0.51981	-0.262368	-0.367971	0.0198667	0.0467193	-0.126189	-0.378024	-0.00830549	-0.316393	-0.0171879	-0.216282	-0.138699	0.141822	-0.301618	0.153455	-0.208015	-0.239256	-0.0763608	0.282658	-0.347765	0.337969	-0.000242602	0.237209	0.236407	0.0461808	-0.162483	0.0826151	-0.152511	0.0874066	0.191021	0.427137	-0.127499	0.265001
USP32	-0.088044	-0.114056	0.57179	-0.0815131	-0.232829	0.192266	-0.155582	0.455136	-0.426769	-0.47029	0.134122	-0.107101	-0.502967	0.49188	-0.0196221	0.122182	0.420824	-0.176983	-0.172267	-0.076342	-0.169364	-0.182935	-0.199695	-0.0308984	0.364118	0.183392	0.336796	-0.42123	-0.0221879	0.336904	-0.511539	-0.349317	0.0333248	-0.184265	0.198435	0.124661	0.272865	0.144193	0.585376	-0.227825	-0.222047	-0.0625907	-0.114999	0.241851	0.461461	-0.139174	0.427573	0.339767	0.169123	-0.127212	0.0482397	-0.27569	0.374127	0.158249
USP32P1	0.0807755	-0.00189804	0.00325195	0.295283	0.0280581	0.111759	-0.179917	0.0689108	-0.141492	-0.126268	-0.170251	0.245566	-0.0913532	0.00929865	0.11953	0.190894	-0.0530228	0.0208949	0.00740338	0.116253	0.264393	0.0219848	-0.085522	-0.131265	0.0274424	0.0438872	-0.0271041	-0.159507	0.0847033	-0.113697	0.0160922	-0.061837	-0.0631005	0.0881735	-0.180782	0.0814758	-0.0438917	-0.0790516	0.0202538	0.124228	-0.166942	0.0403431	-0.0767451	0.0991173	-0.00855659	-0.0180485	-0.0355541	0.0893038	-0.00876564	0.0174401	0.110253	0.109003	-0.0217228	0.0852294
USP32P2	0.103394	-0.0428264	0.0483517	0.417648	-0.0467213	0.221499	-0.313009	0.17318	-0.131354	-0.187549	-0.333938	0.317949	-0.132973	0.0429028	0.256012	0.362414	-0.0951719	-0.026797	0.0260508	0.316703	0.362144	0.0194979	-0.195808	-0.249377	0.057915	0.0458639	-0.0393242	-0.25195	0.0919632	-0.205291	-0.0296236	-0.0960616	-0.0145512	0.0796317	-0.354557	0.0949133	0.0220186	-0.151879	0.0652059	0.12475	-0.315892	0.151169	-0.140295	0.210203	-0.0176096	0.0133669	-0.0690341	0.159398	0.0117649	0.00479599	0.177575	0.128222	0.0488049	0.197181
USP33	0.261949	-0.0504873	0.201097	0.400132	-0.107996	0.669062	-0.577131	0.619049	-0.446508	-0.584276	-0.520418	0.409602	-0.471331	0.499066	0.591939	0.816838	0.0900472	-0.0182324	-0.0345639	0.591605	0.318028	-0.0439047	-0.390004	-0.44183	0.374158	0.175019	0.0605043	-0.599108	-0.0413726	-0.24119	-0.203055	-0.278301	-0.1298	0.120378	-0.480071	0.279678	0.164604	-0.182585	0.0860452	0.171838	-0.665676	0.199737	-0.26334	0.653619	0.247606	-0.0074117	0.23401	0.268559	-0.114846	-0.0827826	0.52705	0.157457	0.222881	0.58816
USP34	0.167606	-0.0180412	0.183402	0.244976	-0.0544871	0.395189	-0.437394	0.498291	-0.379367	-0.548088	-0.0839209	0.205658	-0.544287	0.200586	0.323515	0.500187	0.152843	0.0854568	0.0227374	0.215885	0.163123	0.0662077	-0.178791	-0.169451	0.314203	0.149409	0.0135978	-0.497574	-0.0870146	-0.0204412	-0.149093	-0.326436	-0.0860868	0.0995838	-0.230107	0.13128	0.0637611	-0.0355147	0.122612	0.0735703	-0.253152	0.127525	-0.0253631	0.431868	0.737579	0.132312	0.0427749	0.25379	0.047356	-0.148054	0.346573	0.082033	0.126085	0.353161
USP35	-0.0756934	0.0890596	0.313561	0.0699086	0.119344	-0.0186616	0.247765	0.141746	-0.204322	-0.163456	0.448145	0.166403	-0.138512	0.139114	-0.267226	-0.115318	0.297524	0.350361	-0.280272	-0.30445	-0.109777	-0.286556	0.215896	0.389328	0.17628	0.0581816	0.218339	0.0703673	0.00881141	0.434242	-0.291629	-0.0652789	-0.0787426	-0.183971	0.180888	-0.0750104	0.438776	0.308231	0.189085	-0.346807	0.234887	-0.322207	0.0831103	-0.0245259	0.114776	0.37942	0.319113	0.105089	0.200056	-0.346927	-0.108257	-0.490084	0.432101	-0.170721
USP36	0.214798	0.328897	0.209248	0.102718	-0.306397	0.12169	0.0940191	0.209707	-0.038934	-0.303195	0.412715	0.272469	-0.235067	0.0999798	-0.182914	0.0220777	0.400599	-0.072897	0.0514285	0.0186254	-0.0918921	0.250737	0.374127	0.369216	0.298867	0.333077	0.309699	-0.0321177	-0.0258655	0.409877	0.0848349	0.0814376	0.0619475	0.231093	0.0784516	0.255425	0.0434075	0.419055	0.170787	0.119466	0.0828071	-0.0753399	0.0423716	0.015949	0.194584	0.164318	0.103615	0.264857	0.146126	-0.440157	0.155956	0.0711172	0.149168	-0.133683
USP37	0.0298592	-0.186054	0.126457	0.180189	-0.142796	0.460268	-0.546224	0.541464	-0.468087	-0.538267	-0.321389	0.171816	-0.531672	0.424512	0.55631	0.641387	0.0879437	-0.0729246	0.0198978	0.741006	0.170373	-0.046756	-0.370464	-0.391157	0.241546	0.0236366	-0.033183	-0.602641	-0.05004	-0.158751	-0.274862	-0.406197	-0.053873	-0.0812093	-0.206346	0.0643343	0.19555	-0.18465	-0.014376	-0.0564958	-0.420186	0.0846832	-0.0389629	0.50945	0.403592	-0.0318406	0.221879	0.0643139	-0.139967	-0.0089797	0.275336	-0.0158749	0.195278	0.473602
USP38	0.614026	0.558179	0.576408	-0.0613168	-0.316301	0.701668	0.139585	0.680721	-0.334252	-0.588664	0.299454	0.260162	-0.36972	0.558394	-0.0749397	0.270165	0.746763	0.0574	-0.493563	-0.0831875	-0.401797	-0.19818	0.366935	0.433879	0.894959	0.699892	0.671341	-0.121552	0.0110741	0.609016	-0.0929048	0.153982	0.0730716	0.394028	-0.149758	0.551032	0.22756	0.642945	0.486001	0.159011	-0.299768	-0.317643	-0.434195	0.514017	0.168757	0.213846	0.44708	0.619747	0.267278	-0.715483	0.692787	-0.129672	0.430072	0.254366
USP39	0.399173	0.663279	0.26544	-0.323225	-0.281454	0.0657872	0.666056	-0.00536495	0.32731	0.0361843	0.578442	0.102086	0.248671	0.0987464	-0.559557	-0.358893	0.587317	0.0538122	-0.201646	-0.358688	-0.57049	0.143292	0.747768	0.749471	0.403706	0.54718	0.569778	0.526384	0.0238104	0.632679	0.225807	0.563839	0.237115	0.396881	0.15034	0.436641	0.0106709	0.74302	0.228443	0.212396	0.179193	-0.321357	-0.181259	-0.215026	-0.21269	0.311719	0.19922	0.328445	0.199555	-0.64875	0.214168	0.0239243	0.173811	-0.403563
USP4	-0.116623	0.0984043	0.0758218	-0.421689	-0.240418	-0.271713	0.303991	-0.120523	0.0170633	0.105155	0.401847	-0.275212	0.0430136	0.10271	-0.375633	-0.383177	0.222809	-0.252451	-0.0952346	-0.302644	-0.410214	-0.062718	0.189749	0.26515	-0.0233826	0.0372449	0.19106	0.148155	0.00649395	0.317849	-0.0446577	0.111563	0.19054	-0.0636622	0.480319	0.0180969	0.0601809	0.246823	0.0607438	-0.104237	0.215417	-0.137978	0.018792	-0.275821	0.126231	-0.17972	0.217177	-0.0553816	0.0583166	-0.0543992	-0.219239	-0.129845	0.0582721	-0.309753
USP40	-0.153787	-0.265181	-0.401238	0.140589	0.244689	-0.17688	-0.348825	-0.239371	0.0123966	0.141927	-0.363663	0.0141753	0.0249995	-0.328274	0.271164	0.153117	-0.472354	0.0378977	0.306437	0.213566	0.343219	0.154369	-0.296088	-0.409538	-0.399608	-0.331832	-0.457848	-0.146382	-0.139394	-0.52489	0.15836	-0.160966	-0.115985	-0.043452	-0.121091	-0.209768	-0.19933	-0.453242	-0.379502	0.079077	-0.0204015	0.306697	0.192306	-0.0882344	0.131927	-0.0984646	-0.371256	-0.284041	-0.17959	0.405182	-0.119207	0.275941	-0.311685	0.0491571
USP42	-0.385878	-0.37831	0.259048	-0.0931238	0.0461397	-0.0466105	-0.209014	0.325621	-0.360411	-0.299391	0.0954555	-0.200324	-0.436619	0.531581	0.0757525	0.114833	0.190766	-0.0534319	-0.0322158	0.136167	-0.0590691	-0.198203	-0.358251	-0.193047	0.0179038	-0.192812	0.0522477	-0.41513	-0.0439118	0.168245	-0.561317	-0.457924	-0.0286291	-0.454515	0.406185	-0.159568	0.438267	-0.118323	0.0570098	-0.392592	-0.0726084	0.0297403	0.140924	0.11265	0.387809	-0.163202	0.565467	-0.115071	-0.106933	0.111871	-0.27593	-0.377831	0.37023	0.0947003
USP43	-0.46604	-0.464685	0.0362361	0.233625	0.132441	-0.20312	-0.234769	0.0859766	-0.288483	-0.0961524	0.0237652	-0.0509588	-0.273904	0.126196	0.0931887	0.0377445	-0.105712	-0.0478013	0.0272316	0.033192	0.323432	-0.206043	-0.410271	-0.254599	-0.195701	-0.345246	-0.167231	-0.333565	0.0543886	-0.0445386	-0.468284	-0.47273	-0.118914	-0.499146	0.264675	-0.346931	0.171338	-0.270538	-0.0339576	-0.444289	0.0588008	-0.025715	0.209822	0.0157415	0.239366	-0.203426	0.151616	-0.2349	-0.0112567	0.330475	-0.380167	-0.356995	0.0902211	0.06699
USP44	0.198823	0.182079	0.302119	0.105278	-0.0330593	0.337879	-0.000186127	0.324647	-0.0617123	-0.293093	-0.00123772	0.237267	-0.144623	0.238776	0.0566627	0.247888	0.300326	0.198542	-0.0605319	0.20614	-0.057144	0.0739225	0.109523	0.107397	0.350396	0.304011	0.259905	-0.0670905	-0.0483508	0.170696	-0.135506	0.0174471	0.0741344	0.133237	-0.164226	0.24838	0.145354	0.219655	0.242275	0.0662173	-0.220186	-0.0518821	-0.154848	0.219118	0.046673	0.319245	0.168124	0.307306	0.0933271	-0.358442	0.261	0.002658	0.263411	0.10832
USP45	0.077298	-0.275473	-0.106503	0.447505	0.166769	0.495838	-0.60254	0.396021	-0.411284	-0.347903	-0.532428	0.203021	-0.361628	0.115658	0.719835	0.679916	-0.256084	0.136765	-0.0131168	0.546224	0.484766	-0.15651	-0.488727	-0.533911	0.113425	-0.139632	-0.299646	-0.51587	-0.0286407	-0.440119	-0.0880489	-0.396681	-0.182234	-0.0624638	-0.48314	-0.0981538	-0.0280963	-0.425679	-0.118528	-0.0102872	-0.353926	0.116544	-0.0358242	0.632404	0.159908	-0.00419648	-0.12273	-0.0369527	-0.156096	0.203608	0.340333	0.026777	-0.0613443	0.678434
USP46	0.120835	0.01241	-0.130165	0.0731614	0.248208	0.280071	-0.127473	0.219792	-0.0249582	-0.176877	0.105479	0.0250322	-0.192984	-0.137357	0.287012	0.236694	-0.0388411	0.418267	-0.0466559	0.0952377	0.0241733	-0.0523812	0.072625	0.0793453	0.157185	-0.0558782	-0.203409	-0.0566367	-0.136726	-0.0367748	0.0885671	-0.145585	-0.102845	0.00927768	-0.216679	-0.182507	0.0328744	-0.0167356	-0.182539	-0.101444	0.219911	-0.12054	0.214418	0.344209	0.239239	0.374779	-0.172811	-0.0899466	0.0343569	-0.163478	0.247429	-0.109687	-0.0308872	0.323687
USP46-AS1	0.290771	0.253327	-0.0655037	0.0828199	0.00365532	0.282532	0.0655343	0.100401	-0.0525363	-0.0610421	0.0565316	0.1517	0.027786	-0.0901202	0.112771	0.0906984	0.043512	0.171216	-0.210741	0.0763115	-0.0186178	-0.138844	0.235862	0.189141	0.227192	0.148965	0.016968	0.112113	-0.0428174	0.0476286	0.276558	0.139357	-0.0422024	0.219201	-0.313751	0.0626978	-0.037648	0.15965	-0.0536256	0.0770278	0.0838661	-0.271327	-0.041399	0.220409	-0.111994	0.200602	-0.113039	0.079471	0.0629958	-0.227909	0.316539	-0.0279747	-0.0305187	0.165576
USP47	0.216728	0.0775959	0.138007	0.0583589	-0.202055	0.443679	-0.23043	0.509859	-0.247672	-0.492795	0.143409	0.0790103	-0.470738	0.255114	0.267399	0.395877	0.276112	0.0313379	0.0153768	0.158465	-0.0538745	0.0933893	-0.0120278	0.0406941	0.402801	0.171211	0.0777264	-0.32698	-0.0993732	0.153954	-0.0762092	-0.211078	-0.00342513	0.0908491	-0.136731	0.107858	0.075638	0.114131	0.0329247	0.0385683	-0.0614887	-0.00390416	0.0680215	0.475722	0.489265	0.179842	0.117104	0.14013	-0.00661148	-0.27261	0.381761	0.00475185	0.128217	0.373411
USP48	0.676646	0.484683	0.0918651	0.278279	-0.332461	0.511703	-0.210205	0.257764	-0.176135	-0.343439	-0.350667	0.509484	-0.105533	0.186356	0.111291	0.428763	0.202411	-0.248339	-0.167221	0.204985	0.125657	0.129255	0.123031	-0.0807899	0.420312	0.569263	0.31481	-0.203025	0.06307	-0.07868	0.314816	0.28124	0.0786483	0.668672	-0.471314	0.663369	-0.261748	0.196117	0.124552	0.652014	-0.633548	0.0922738	-0.581164	0.275312	-0.0417137	-0.143365	-0.0310296	0.492258	0.0521019	-0.26188	0.682972	0.533445	-0.0806611	0.149543
USP49	-0.196909	-0.443865	-0.305866	0.601232	0.0689083	0.0753463	-0.71003	0.0890453	-0.211202	-0.150534	-0.565155	0.241802	-0.260812	-0.163596	0.639828	0.538363	-0.505312	-0.105976	0.35375	0.712044	0.755533	0.149144	-0.55114	-0.653886	-0.305458	-0.363195	-0.522243	-0.512333	-0.0739067	-0.627513	0.00636885	-0.438643	-0.142285	-0.149336	-0.412665	-0.253655	-0.17452	-0.613467	-0.259017	0.0181743	-0.219324	0.342897	0.195835	0.248138	0.218787	-0.190242	-0.342132	-0.203227	-0.141369	0.433492	-0.028309	0.232319	-0.254616	0.374803
USP5	-0.321723	0.00261867	-0.029916	-0.517431	0.439337	-0.440347	0.602441	-0.295764	0.288338	0.329307	0.672986	-0.37096	0.233022	-0.18745	-0.449682	-0.5922	0.113673	0.560802	-0.0405578	-0.508309	-0.506496	-0.112234	0.363976	0.520424	-0.168192	-0.215901	-0.0118078	0.521698	-0.0701587	0.382426	-0.106904	0.0861642	0.0360381	-0.321369	0.620494	-0.349763	0.279958	0.250474	-0.150251	-0.461839	0.703357	-0.273856	0.408208	-0.405533	0.0578406	0.495047	0.0966664	-0.312694	0.0263236	-0.141552	-0.449892	-0.465314	0.166815	-0.407604
USP51	-0.536671	-0.677555	-0.695362	-0.0615088	0.392971	-0.482652	-0.418841	-0.478642	0.116265	0.435404	-0.475921	-0.489802	0.137953	-0.475237	0.401094	-0.0635134	-0.827581	-0.11874	0.482013	0.247767	0.383455	0.132758	-0.615542	-0.695263	-0.779037	-0.74656	-0.80719	-0.161178	0.0459638	-0.774499	0.110075	-0.3555	-0.11148	-0.379935	0.111152	-0.595113	-0.388822	-0.823772	-0.586677	-0.126349	0.166755	0.398655	0.40891	-0.18627	0.0417258	-0.429231	-0.531668	-0.687952	-0.342864	0.93339	-0.493899	0.197656	-0.602398	0.135384
USP53	0.60957	0.341353	0.00010116	0.315576	-0.220425	0.618636	-0.287028	0.407525	-0.201585	-0.361018	-0.266533	0.345057	-0.197572	0.0876007	0.346356	0.497665	0.116934	-0.119183	-0.172577	0.344079	0.171142	0.047076	0.0680556	-0.0716345	0.457977	0.405119	0.119813	-0.24001	0.0268803	-0.0787679	0.326726	0.123165	0.0360583	0.523603	-0.564694	0.374257	-0.282385	0.100081	0.0582105	0.477224	-0.397642	-0.0222003	-0.353184	0.519593	0.0574438	-0.0880501	-0.15906	0.343674	0.105417	-0.226417	0.710524	0.355514	-0.147344	0.427813
USP54	0.7682	0.68278	-0.0597138	0.101231	-0.31118	0.250511	0.08325	-0.0915428	0.0166282	0.0118765	-0.18149	0.411363	0.229916	-0.230619	-0.180676	0.039425	0.105425	-0.298478	-0.283861	-0.0676798	-0.0299617	0.0770001	0.427708	0.172006	0.291599	0.605551	0.294351	0.156212	0.0391361	-0.00349254	0.655212	0.593177	0.135178	0.872326	-0.387721	0.652407	-0.487711	0.331352	0.0998023	0.819133	-0.385279	0.010527	-0.629668	-0.0446747	-0.18849	-0.224285	-0.327031	0.511099	0.109306	-0.244888	0.608424	0.639694	-0.299635	-0.147026
USP6	-0.182739	-0.269349	-0.165819	0.308839	0.094529	-0.0311701	-0.27849	-0.0178982	-0.0732572	0.00439427	-0.271493	0.0976072	-0.058578	-0.0559588	0.274385	0.209183	-0.270838	-0.0224095	0.21756	0.27578	0.409625	0.0854028	-0.288071	-0.31487	-0.212667	-0.239066	-0.264767	-0.189108	-0.00432318	-0.31302	-0.0551236	-0.217276	-0.126148	-0.155093	-0.152727	-0.173191	-0.0893772	-0.325853	-0.140254	-0.0603455	-0.0587431	0.126823	0.13722	0.0728134	0.0195604	-0.0767312	-0.121055	-0.172204	-0.0743038	0.263852	-0.111945	0.0658848	-0.136377	0.149931
USP6NL	0.219068	0.193298	0.636481	-0.0722721	-0.184178	0.485308	-0.00145452	0.659058	-0.417958	-0.629645	0.257666	0.0819667	-0.534574	0.687594	-0.0576222	0.226973	0.663204	0.0678554	-0.405182	-0.146711	-0.318033	-0.278765	0.0341306	0.19397	0.685324	0.441444	0.558203	-0.332613	0.00780427	0.546728	-0.45988	-0.17493	0.0953752	0.0160133	0.122502	0.327427	0.400326	0.409189	0.478747	-0.126602	-0.303891	-0.247319	-0.308362	0.441926	0.323912	0.15127	0.605888	0.452149	0.239194	-0.467	0.351336	-0.335754	0.543574	0.237091
USP7	-0.118246	-0.0326509	-0.0240192	-0.396294	-0.157056	-0.0775334	0.0587693	0.119485	0.000623274	-0.163783	0.532147	-0.41102	-0.318682	0.0327829	-0.082638	-0.178145	0.238663	-0.0830785	0.115614	-0.227421	-0.356855	0.123591	0.120737	0.214202	0.0971555	-0.038567	0.00313616	-0.0812323	-0.107655	0.311506	-0.0461032	-0.206999	0.114552	-0.144087	0.443088	-0.169005	-0.0536672	0.164418	-0.0688851	-0.236475	0.403587	-0.175652	0.343569	0.0414512	0.570064	0.0311258	0.0255882	-0.169824	0.103739	-0.0585044	-0.0884668	-0.166787	-0.0771379	0.033513
USP8	-0.188182	-0.447712	-0.191151	-0.00998915	0.0385514	0.153667	-0.528168	0.254867	-0.344969	-0.246177	-0.255699	-0.353077	-0.429466	0.0967765	0.534615	0.319187	-0.225781	-0.15536	0.0111969	0.351038	0.167216	-0.192959	-0.540276	-0.518346	-0.0514717	-0.31711	-0.369469	-0.526037	-0.0402399	-0.296494	-0.16451	-0.520139	0.0549035	-0.291522	0.00523529	-0.332356	-0.0806847	-0.448775	-0.197987	-0.208785	-0.0796974	0.0495463	0.155276	0.412145	0.397559	-0.32867	-0.0866768	-0.275067	-0.104786	0.415327	0.0179643	-0.12754	-0.182506	0.512291
USP9X	-0.133762	-0.191708	0.166458	-0.262011	0.0157158	0.0700356	-0.232263	0.318579	-0.294322	-0.327651	0.139102	-0.285947	-0.471822	0.245267	0.115368	0.109922	0.166463	0.0179254	-0.0436702	-0.033062	-0.215429	-0.150076	-0.223189	-0.110572	0.147297	-0.0623662	-0.00527145	-0.37243	-0.448807	0.116575	-0.314348	-0.382925	-0.0210696	-0.203862	0.249658	-0.114122	0.227777	-0.0448774	0.032056	-0.260417	0.0026464	-0.0532533	0.137087	0.195303	0.792521	-0.0158169	0.204651	-0.00406781	-0.0247274	0.0402749	-0.000980587	-0.213314	0.191761	0.187505
USP9Y	0.0850565	0.0789138	0.0451059	0.0622449	-0.00399838	0.0094071	0.0519844	-0.0266184	-0.0317549	0.0200662	-0.0511083	0.0780856	0.0809176	-0.00593777	-0.0772367	-0.0140092	0.0216808	-0.00278931	-0.105454	-0.0251648	0.0251975	-0.0528884	0.035553	0.0195012	0.0357224	0.0920023	0.0787783	0.0397216	0.99383	0.0173381	0.010364	0.101683	0.0721908	0.0852549	-0.0241644	0.0997539	-0.0578424	0.050479	0.0996962	0.089621	-0.097811	0.0432157	-0.169278	-0.0287084	-0.111068	-0.0156697	-0.00879402	0.0912853	0.0923879	-0.0217814	0.0395838	0.0231292	-0.0282123	-0.0510076
USPL1	-0.0245349	-0.285957	0.19669	0.600792	0.0160673	0.484387	-0.609611	0.571213	-0.392104	-0.534461	-0.459523	0.365872	-0.500518	0.470567	0.604181	0.73792	0.00052684	0.0542728	0.0847915	0.709127	0.53771	-0.0135313	-0.508332	-0.489039	0.197835	-0.0390414	-0.0652937	-0.622061	-0.0557347	-0.244731	-0.342373	-0.463539	-0.110794	-0.147477	-0.404292	0.0479711	0.21497	-0.306511	0.0968776	-0.0542673	-0.485919	0.150393	-0.0353885	0.567639	0.142997	0.0202542	0.246397	0.12409	-0.0970846	0.0326181	0.23176	-0.0203386	0.246435	0.540811
UST	0.302328	0.341587	0.100765	-0.0406269	-0.320622	0.189149	0.0451854	0.0946179	0.0996539	-0.155017	0.0486485	0.181767	-0.0157697	0.0504399	-0.0634826	0.0913929	0.260977	-0.17546	0.134885	0.0895349	-0.127529	0.390372	0.281631	0.168971	0.233669	0.389329	0.260144	0.0281502	-0.0892046	0.122989	0.207828	0.214552	0.0979862	0.369026	-0.124837	0.381182	-0.21012	0.283041	0.127908	0.327003	-0.158042	0.133685	-0.145015	0.0166258	0.0446335	0.0414532	-0.0419176	0.263959	0.0980136	-0.282713	0.283968	0.362728	-0.0693522	-0.0607584
UTP11L	0.329024	0.375836	0.430359	-0.18823	0.0167289	0.368121	0.366338	0.3433	0.0525644	-0.256338	0.311732	0.0115876	-0.0548711	0.358588	-0.198284	-0.0215567	0.569163	0.327813	-0.349466	-0.157043	-0.432312	-0.132115	0.337278	0.411544	0.561438	0.44406	0.49664	0.183099	0.085897	0.516892	-0.122404	0.195133	0.260713	0.150529	0.0490792	0.309283	0.220218	0.500356	0.347889	-0.00551578	-0.067457	-0.343051	-0.24756	0.211602	-0.120271	0.40055	0.33748	0.352431	0.174371	-0.546932	0.320776	-0.239976	0.364485	0.0352074
UTP14A	0.323248	0.426073	0.523751	-0.109538	-0.146227	0.25193	0.203333	0.326256	0.0300234	-0.419805	0.249721	0.260815	-0.217166	0.4383	-0.296243	0.0630872	0.637929	0.151947	-0.176141	-0.0186722	-0.359523	0.0983461	0.332527	0.342313	0.485461	0.543508	0.579623	-0.0124285	0.0110528	0.493416	-0.170078	0.1671	0.262273	0.264721	0.143348	0.515545	0.27231	0.523885	0.380631	0.158111	-0.280617	-0.113263	-0.292726	0.0138627	0.164215	0.338741	0.425496	0.493109	0.170574	-0.585696	0.274564	0.0042057	0.458884	-0.211988
UTP14C	0.437046	0.313371	0.30699	0.108	-0.278839	0.48629	-0.240137	0.452315	-0.31114	-0.527481	-0.135178	0.408414	-0.371091	0.370842	0.154117	0.477232	0.371914	-0.0703097	-0.111131	0.389709	-0.0529187	0.0741597	0.0683611	-0.0208315	0.462931	0.452662	0.344863	-0.337592	-0.0244183	0.110276	-0.00716685	0.0311369	0.071815	0.362189	-0.200092	0.48422	0.0726152	0.231608	0.222883	0.294263	-0.511976	0.0872275	-0.345817	0.311548	0.272802	0.0794632	0.207392	0.430339	0.107768	-0.377491	0.510483	0.231802	0.219591	0.161812
UTP15	-0.167671	-0.260644	0.0887889	-0.0768869	0.0962243	0.292651	-0.123443	0.430356	-0.291596	-0.322789	0.212392	-0.291636	-0.409532	0.252291	0.338294	0.192438	0.142133	0.251128	-0.0674679	0.186863	-0.0950687	-0.193272	-0.188554	-0.0197476	0.254362	-0.154844	-0.0841717	-0.238544	-0.0543953	0.155592	-0.339612	-0.444039	-0.0596675	-0.38221	0.0738963	-0.314667	0.232458	-0.0435741	-0.00779863	-0.46207	0.208185	-0.236601	0.292653	0.484166	0.249052	0.239107	0.179368	-0.17615	-0.0238236	-0.0642552	0.0360903	-0.486861	0.170652	0.476026
UTP18	0.0304248	0.000381321	-0.0281814	-0.189054	-0.132114	0.077143	0.111111	0.0177443	0.106845	0.143019	-0.12306	-0.162271	0.200496	0.138737	0.0441996	0.0107243	0.0351817	-0.17538	0.0193144	0.0752063	-0.145605	0.020766	-0.068473	-0.0777956	0.042256	0.0253309	0.0595744	0.113335	0.010199	-0.0465812	0.00336292	0.137175	0.0404648	0.00349233	-0.0112122	0.0859515	-0.0736239	-0.0236456	-0.0369426	0.0680826	-0.119876	0.0444179	-0.104251	0.0464586	-0.153974	-0.177851	0.06349	-0.0595902	-0.122264	0.0815364	0.0563455	0.077761	-0.0462622	0.0824256
UTP20	0.655399	0.567487	0.231787	0.11653	-0.16972	0.372589	0.0459105	0.173581	-0.128631	-0.221831	-0.11916	0.43297	0.00669789	0.0145831	-0.114708	0.167254	0.283414	-0.0129442	-0.304219	0.0115418	-0.0816417	0.0220932	0.326227	0.188012	0.454644	0.605966	0.387708	0.024267	0.0251937	0.132374	0.28437	0.374111	0.0864764	0.673532	-0.333723	0.621927	-0.1748	0.365445	0.279958	0.600375	-0.435682	0.0137368	-0.560367	0.102733	0.0455515	0.0627551	-0.0768412	0.626677	0.11301	-0.393599	0.593148	0.400072	0.0348916	-0.0479795
UTP23	-0.0146361	-0.269397	-0.109924	0.207536	0.114221	0.480719	-0.400331	0.41935	-0.0854456	-0.269344	-0.338126	-0.0629832	-0.255811	0.244736	0.667151	0.568167	-0.122165	0.146108	0.210813	0.582904	0.253773	0.124719	-0.373135	-0.381802	0.139891	-0.142564	-0.237732	-0.322258	-0.0120946	-0.304839	-0.120834	-0.331768	-0.0820947	-0.149141	-0.333671	-0.129114	-0.0025815	-0.318032	-0.161399	-0.0634371	-0.176607	0.134142	0.143792	0.608293	0.0198286	0.0833221	0.00557386	-0.151414	-0.190722	0.0864235	0.253652	0.0208362	-0.037018	0.680708
UTP3	-0.0655552	-0.0864291	0.160867	-0.169355	0.0813626	0.199537	0.00835407	0.323368	-0.216712	-0.303083	0.245661	-0.24039	-0.340793	0.32666	0.0650696	0.067526	0.274241	0.172392	-0.130345	-0.102325	-0.215641	-0.134985	-0.0668144	0.0620906	0.264299	0.0205567	0.113982	-0.182539	0.00267186	0.267155	-0.289987	-0.267441	0.112516	-0.206705	0.257288	-0.0671447	0.182557	0.0993968	0.0555007	-0.259184	0.0700886	-0.172263	0.0762454	0.299113	0.172448	0.117865	0.289993	-0.0558674	-0.00221721	-0.120145	0.0436569	-0.333239	0.183461	0.243723
UTP6	0.263714	0.226633	0.520296	0.216187	0.0490152	0.46562	-0.00587489	0.471746	-0.280433	-0.470342	-0.0997648	0.437439	-0.246006	0.548673	0.0318594	0.372339	0.463788	0.295227	-0.330179	0.234283	-0.0226023	-0.21019	0.0185612	0.0501784	0.500172	0.409702	0.454051	-0.184748	0.00644392	0.241113	-0.321087	-0.0113339	0.0255096	0.120027	-0.149312	0.419746	0.347707	0.275957	0.391184	0.0337212	-0.48252	-0.12676	-0.378612	0.280847	0.0185235	0.294907	0.477518	0.457427	0.0415331	-0.42391	0.345842	-0.140054	0.499901	0.0934348
UTRN	-0.41458	-0.562414	-0.137004	-0.0205176	0.39981	-0.0675567	-0.505036	0.198869	-0.283431	-0.209832	-0.192913	-0.285561	-0.434045	0.126962	0.421929	0.287086	-0.265033	0.233528	0.244391	0.267873	0.16659	-0.044915	-0.595441	-0.521299	-0.233155	-0.4649	-0.42976	-0.500098	-0.136746	-0.322064	-0.327244	-0.595841	-0.122253	-0.424623	0.163051	-0.387724	0.21471	-0.518091	-0.28176	-0.300035	-0.00697665	0.244778	0.345941	0.199497	0.728406	0.012257	0.0677781	-0.33366	-0.281895	0.394118	-0.234146	-0.127474	0.0575056	0.312223
UTS2	0.503805	0.456142	0.107474	0.164223	-0.223491	0.231635	0.0512795	0.0149142	0.0428436	-0.0320154	-0.247162	0.389312	0.188478	0.0242866	-0.109982	0.122449	0.125934	-0.175543	-0.132079	0.0683641	0.0351023	0.15116	0.235013	0.058232	0.232388	0.47902	0.306199	0.0920972	0.155442	-0.0199692	0.332835	0.426629	0.0660696	0.601492	-0.341005	0.584083	-0.228619	0.228028	0.189143	0.681396	-0.446357	0.142099	-0.52875	-0.0155757	-0.258081	-0.0950682	-0.0634478	0.480648	0.0842931	-0.22629	0.408906	0.519662	-0.0476855	-0.102038
UTY	0.102068	0.103266	0.0725363	0.0777134	-0.0127839	0.031103	0.0664586	-0.00152813	-0.0309553	-0.00174447	-0.0310577	0.105169	0.072347	0.0212084	-0.0864903	-0.00463426	0.0538038	0.0100031	-0.118424	-0.0199916	0.0202227	-0.0524908	0.0594363	0.047606	0.0655156	0.117148	0.108231	0.0443711	0.993784	0.0476062	0.00403592	0.112468	0.0740009	0.0947676	-0.0324334	0.118472	-0.0400269	0.0815684	0.121853	0.0903079	-0.10146	0.0291797	-0.17816	-0.0167586	-0.122228	0.00354033	0.0206371	0.115285	0.111228	-0.0633635	0.0561138	0.0125539	-0.00155002	-0.0534167
UVRAG	-0.447403	-0.434538	0.262278	-0.0684716	0.162456	-0.0282403	-0.166643	0.325291	-0.33212	-0.276849	0.173493	-0.238415	-0.433429	0.439267	0.109943	0.0892259	0.116872	0.16018	-0.0343102	-0.0804624	-0.0532033	-0.273647	-0.380707	-0.13123	0.014672	-0.299257	-0.0420868	-0.35004	-0.126152	0.15317	-0.600764	-0.523961	-0.0671905	-0.558936	0.30703	-0.316043	0.5405	-0.158693	0.0671352	-0.527649	0.102339	-0.0384948	0.273449	0.198596	0.393585	0.0607928	0.509796	-0.161964	-0.0681602	0.0742821	-0.287011	-0.520401	0.443763	0.187973
UVSSA	-0.0932813	-0.298325	0.0209718	0.75554	0.115031	0.20701	-0.571282	0.265221	-0.401874	-0.325968	-0.400392	0.489864	-0.357651	0.0605249	0.446932	0.554145	-0.228799	0.0743638	0.0763625	0.40996	0.738881	-0.0889558	-0.44053	-0.445762	-0.0440215	-0.173506	-0.226953	-0.510204	-0.00484496	-0.331672	-0.197315	-0.415234	-0.255633	-0.136809	-0.389703	-0.108203	0.0912009	-0.371352	0.0274657	-0.0709289	-0.284705	0.170026	0.0358509	0.319154	0.215929	-0.0161644	-0.0475375	0.039934	-0.0254693	0.163718	0.0634843	-0.0084431	0.0613603	0.324381
UXS1	0.487739	0.474756	0.152765	-0.0910296	-0.32174	0.285678	0.196694	0.106332	-0.0840142	-0.098326	0.0307895	0.144755	0.0917274	0.124053	-0.171664	-0.00583577	0.347537	-0.250541	-0.30739	-0.0673396	-0.21431	0.00626611	0.322614	0.213021	0.403476	0.547355	0.435325	0.10002	0.0831857	0.230319	0.216272	0.358108	0.12028	0.465539	-0.0616703	0.49217	-0.344874	0.404194	0.251383	0.379102	-0.29493	-0.168447	-0.506739	0.0753019	-0.155154	-0.192522	-0.0108423	0.372156	0.241995	-0.239506	0.426717	0.232246	-0.143182	-0.0240598
UXT	0.152984	0.271442	-0.311362	-0.325839	0.0837503	-0.340646	0.515806	-0.608352	0.765176	0.732433	-0.0709127	-0.207427	0.827082	-0.410895	-0.361652	-0.505103	-0.210645	-0.0809474	0.0709345	-0.316137	-0.228681	0.177485	0.317349	0.176043	-0.281088	0.0439552	-0.0109683	0.727784	-0.0060876	-0.135444	0.513508	0.661162	0.0995563	0.291521	0.00361409	0.106422	-0.396439	0.0693108	-0.182804	0.348453	0.1394	0.0338223	-0.139376	-0.507377	-0.589983	-0.139167	-0.343245	-0.0939003	-0.0531025	0.141956	-0.0849194	0.356648	-0.377693	-0.404022
UXT-AS1	-0.086174	-0.11542	-0.222422	-0.0912936	0.00651436	-0.180766	-0.0459875	-0.234264	0.151542	0.214523	-0.126198	-0.216787	0.144175	-0.228676	0.0261209	-0.12303	-0.233407	-0.146952	0.166193	-0.0564972	0.0395092	0.0783194	-0.10924	-0.159337	-0.231563	-0.1529	-0.198995	0.0561539	0.000934642	-0.21508	0.153215	0.0138467	0.335816	-0.0262241	-0.00203569	-0.117291	-0.19928	-0.192139	-0.142052	0.0267402	0.0610549	0.0954652	0.079606	-0.119478	-0.0316456	-0.186314	-0.246317	-0.175346	-0.0277481	0.265224	-0.111528	0.138081	-0.246782	-0.0238913
VAC14	-0.274635	0.0887158	0.224813	-0.489368	0.0660759	-0.321681	0.580532	-0.0731631	0.00309689	0.0841328	0.788716	-0.278624	0.0216692	0.142851	-0.518447	-0.545014	0.396981	0.229199	-0.184418	-0.464859	-0.571653	-0.176345	0.405747	0.609091	0.046316	-0.0225169	0.262803	0.331584	0.0366854	0.646598	-0.24839	0.0453172	0.0242219	-0.290299	0.67672	-0.152662	0.397027	0.443337	0.0654409	-0.434391	0.555355	-0.328521	0.258795	-0.307534	0.0847224	0.286271	0.420532	-0.116915	0.0785745	-0.300953	-0.390015	-0.542482	0.361639	-0.404105
VAMP1	-0.19075	-0.362407	-0.0534515	0.705597	0.104615	0.104801	-0.52146	0.143203	-0.220475	-0.23209	-0.386607	0.342404	-0.287553	-0.0327763	0.426111	0.426194	-0.311713	0.0462755	0.168829	0.392827	0.712093	-0.011857	-0.450083	-0.451301	-0.158657	-0.253571	-0.309339	-0.439204	0.00918559	-0.360233	-0.190961	-0.421558	-0.0925554	-0.211464	-0.352917	-0.197086	0.0934884	-0.417797	-0.0410591	-0.118082	-0.193693	0.115068	0.111174	0.250646	0.0147714	0.01354	-0.127125	-0.046013	-0.0983033	0.226467	-0.0529403	-0.0300733	0.0417978	0.294082
VAMP2	0.303924	0.36747	-0.142238	-0.0230469	-0.237719	-0.0203482	0.214106	-0.179453	0.288375	0.129296	0.216119	0.0611467	0.189701	-0.226173	-0.222375	-0.175989	0.0468115	-0.17172	0.162171	-0.34259	-0.0870604	0.360398	0.398867	0.303363	0.0412816	0.216814	0.103867	0.270939	-0.0344046	0.125517	0.468753	0.367675	0.111434	0.392472	-0.0646113	0.209352	-0.291989	0.242184	-0.0297384	0.379873	0.162297	0.0730816	-0.017731	-0.111047	-0.213497	-0.00354835	-0.204411	0.0961789	0.0752426	-0.204274	0.167015	0.357017	-0.238201	-0.138569
VAMP3	0.263032	0.328113	0.461356	-0.269766	-0.30226	0.420501	0.325687	0.487602	-0.116777	-0.32147	0.469585	-0.059578	-0.21053	0.56595	-0.166651	-0.00193511	0.657168	0.00935216	-0.371854	-0.22619	-0.513132	-0.214364	0.319885	0.47821	0.636829	0.40642	0.547531	0.0629	0.0141686	0.645211	-0.213684	0.102828	0.0416588	0.0434999	0.142644	0.253099	0.316371	0.550242	0.327662	-0.153448	0.0167641	-0.433745	-0.163237	0.339726	0.000213207	0.180061	0.552008	0.272804	0.203144	-0.53928	0.320647	-0.379163	0.412509	0.164754
VAMP4	0.274672	-0.126648	-0.0631073	0.569837	-0.0850827	0.687708	-0.608968	0.503141	-0.352463	-0.40526	-0.575193	0.3144	-0.339794	0.201057	0.75547	0.782734	-0.176826	-0.0588283	0.0303494	0.576403	0.532291	-0.0228931	-0.407624	-0.478238	0.271307	0.0191784	-0.183552	-0.503767	-0.0225377	-0.395061	0.0325677	-0.267096	-0.172153	0.110144	-0.699841	0.0624109	-0.0807623	-0.335161	-0.0492786	0.16872	-0.459484	0.152317	-0.134126	0.773183	-0.057135	-0.0970356	-0.0956381	0.0975109	-0.126252	0.0603938	0.548692	0.167792	-0.0665243	0.796203
VAMP5	0.52512	0.672877	0.666884	0.00938868	-0.435813	0.382477	0.430077	0.36285	-0.0438763	-0.280525	0.267539	0.433449	0.0384076	0.556235	-0.455868	0.00153482	0.770705	-0.105008	-0.439107	-0.192007	-0.362947	-0.0813341	0.523619	0.550489	0.677401	0.77548	0.858859	0.19325	0.107089	0.656922	-0.0716632	0.478379	0.172712	0.446508	-0.0918741	0.739282	0.248416	0.752107	0.602078	0.294565	-0.375663	-0.242665	-0.582838	0.0480512	-0.195476	0.141286	0.575292	0.707515	0.318673	-0.737334	0.430631	-0.00476436	0.509026	-0.226019
VAMP7	0.153252	-0.0656408	0.209076	0.038704	0.203727	0.57906	-0.15571	0.570129	-0.393438	-0.416504	0.0198525	-0.117203	-0.402518	0.333816	0.379902	0.346587	0.179043	0.354306	-0.344309	0.0325879	-0.0715422	-0.381231	-0.159338	-0.0220361	0.482706	0.0590875	0.0478491	-0.274667	0.0317751	0.142073	-0.250503	-0.30105	-0.0624135	-0.122938	-0.179702	-0.0820093	0.234675	0.0166789	0.143256	-0.235958	-0.0670156	-0.263272	-0.05302	0.708538	0.116442	0.23252	0.202599	0.0971582	-0.000872585	-0.174159	0.384855	-0.402692	0.239039	0.647933
VAMP8	0.62576	0.791556	0.38977	-0.0603486	-0.438108	0.24975	0.583396	0.0389078	0.221948	0.0705276	0.169244	0.386947	0.429246	0.201843	-0.527558	-0.162049	0.551747	-0.188781	-0.455984	-0.243639	-0.363843	-0.0509657	0.673151	0.581741	0.495783	0.757485	0.733494	0.497905	0.126433	0.484353	0.265108	0.779336	0.248994	0.621662	-0.188149	0.721509	-0.0460201	0.71955	0.437618	0.49205	-0.294573	-0.224162	-0.650684	-0.146164	-0.459237	0.0255066	0.239126	0.617206	0.300606	-0.628254	0.439461	0.195434	0.190098	-0.357829
VANGL1	0.335693	0.359368	-0.2992	-0.174155	-0.0619082	0.00902919	0.132566	-0.16876	0.142664	0.102494	0.120393	0.0139381	0.150284	-0.293864	-0.0869957	-0.0924973	-0.00466766	-0.0532438	0.118362	-0.0634273	-0.142751	0.345768	0.366408	0.199433	0.0299339	0.21616	-0.00105586	0.193049	-0.0376708	-0.0153834	0.490519	0.307995	0.0373232	0.456849	-0.00440626	0.232638	-0.486205	0.190985	-0.218735	0.442371	0.0891221	0.0699206	-0.0655442	-0.0971098	0.0630844	0.0117336	-0.355942	0.0301304	-0.0188888	-0.0723859	0.231513	0.454438	-0.402877	-0.104575
VANGL2	0.0204625	0.153277	0.00109069	0.0245816	-0.0795903	-0.0577427	0.07527	0.00243754	0.0332096	-0.100071	0.314858	0.165645	-0.102363	-0.0640061	-0.110554	-0.0524889	0.128245	0.08487	0.0477684	0.027513	-0.0592736	0.11314	0.289186	0.278139	0.0164548	0.0428509	0.0362065	0.0516287	-0.0906198	0.20097	0.117514	0.0385174	0.0498623	0.0529405	0.0680853	-0.0316543	0.122513	0.202416	-0.0743968	-0.0329151	0.251518	-0.111377	0.200931	-0.0983358	0.12318	0.221385	0.0390951	-0.00344374	0.104161	-0.264701	-0.0355349	-0.0454791	0.0919076	-0.180587
VAPA	-0.410478	-0.596253	-0.502103	-0.15466	0.167696	-0.184067	-0.318075	-0.175583	0.0157133	0.276309	-0.248819	-0.602757	0.00575816	-0.269665	0.420781	0.00774289	-0.566583	-0.160935	0.319053	-0.0193122	0.182484	0.0123825	-0.546835	-0.511333	-0.424779	-0.596566	-0.618251	-0.166241	-0.0592676	-0.51612	-0.0141738	-0.384444	-0.175515	-0.406774	0.0766962	-0.563353	-0.302631	-0.630183	-0.403289	-0.247283	0.231273	0.250858	0.37626	0.142019	0.152258	-0.364712	-0.372088	-0.580487	-0.243409	0.69966	-0.25805	-0.000985806	-0.485398	0.407699
VAPB	0.107906	-0.0479597	-0.329736	-0.230856	0.0191942	-0.0216846	-0.192616	-0.153228	0.1073	0.112002	-0.216501	-0.274229	0.0215938	-0.246552	0.192011	-0.000923625	-0.262428	-0.191979	0.147073	0.0403923	-0.0474669	0.132546	-0.135954	-0.247546	-0.134448	-0.0931033	-0.258856	-0.0709945	-0.0692846	-0.309997	0.321209	0.0136668	0.044642	0.162131	-0.00889921	-0.038942	-0.38192	-0.235316	-0.256975	0.228798	-0.0378153	0.187088	-0.0047825	0.0344846	0.0907141	-0.289703	-0.379817	-0.139495	-0.128565	0.309344	0.127505	0.336546	-0.408824	0.158579
VARS	-0.413166	-0.144312	-0.201663	-0.571335	0.158759	-0.566005	0.441461	-0.409801	0.1951	0.422099	0.569175	-0.547042	0.211092	-0.261259	-0.386854	-0.64855	-0.0377159	0.080687	0.0318562	-0.490961	-0.422854	-0.0913992	0.192301	0.320406	-0.322204	-0.319636	-0.127503	0.379325	-0.114855	0.23115	-0.0421725	-0.00331548	-0.0634643	-0.35039	0.703346	-0.411126	0.0140327	0.0824504	-0.23835	-0.432212	0.684522	-0.228415	0.411741	-0.450459	0.138051	0.0353196	-0.039543	-0.439785	-0.0402224	0.181821	-0.535957	-0.350593	-0.114498	-0.359843
VARS2	-0.276095	-0.197575	-0.580416	-0.195076	0.341273	-0.531931	0.12208	-0.608087	0.203493	0.588234	-0.0118642	-0.289313	0.405233	-0.570283	-0.0890881	-0.395577	-0.521926	0.0534511	0.13142	-0.225192	0.0641362	-0.0330639	-0.0292295	-0.0854902	-0.575565	-0.441162	-0.467234	0.302465	0.0412187	-0.343232	0.306995	0.0742549	-0.185199	-0.123806	0.239997	-0.406986	-0.345033	-0.303521	-0.486503	-0.0834356	0.418967	0.0496087	0.261561	-0.420801	-0.0962737	-0.155028	-0.45201	-0.515861	-0.137658	0.500954	-0.399389	0.0664336	-0.498754	-0.238556
VASH1	-0.168237	-0.0425524	0.720549	-0.0150563	0.0215411	0.118667	0.0926833	0.440454	-0.25198	-0.454058	0.320277	0.132036	-0.405022	0.595084	-0.20728	0.0624326	0.539598	0.293315	-0.252772	-0.0714652	-0.255041	-0.2955	-0.0144394	0.226623	0.336906	0.133363	0.430117	-0.189672	-0.017707	0.536411	-0.682743	-0.249671	0.0630884	-0.32405	0.262939	0.0920627	0.895561	0.293454	0.450287	-0.416702	-0.0981763	-0.200432	-0.00300532	0.091571	0.215261	0.387217	0.750896	0.309271	0.057653	-0.452823	-0.106362	-0.579088	0.908402	-0.0948278
VASH2	-0.107956	-0.235288	0.127648	0.200468	0.308843	0.205548	-0.335849	0.282968	-0.047357	-0.287375	-0.276059	0.0665217	-0.287519	0.25446	0.34519	0.385489	-0.0403615	0.316856	0.293177	0.311721	0.221003	0.224227	-0.340513	-0.329615	0.0325393	-0.0891433	-0.0929501	-0.326093	-0.0747433	-0.192525	-0.228321	-0.313453	0.00596477	-0.125041	-0.111375	0.0176047	0.116916	-0.246167	0.0844046	-0.01218	-0.251016	0.311393	0.0858895	0.280064	0.171152	0.233926	0.10383	0.0464201	-0.0935602	0.0502803	0.0438069	0.0999636	0.159085	0.3047
VASN	0.237065	0.491564	0.497046	-0.18571	-0.229173	0.109563	0.467434	0.215414	-0.028928	-0.23133	0.597731	0.189324	-0.0707435	0.304731	-0.48173	-0.201292	0.660447	0.115893	-0.310422	-0.254069	-0.469443	-0.0887626	0.571448	0.666592	0.458995	0.477467	0.611402	0.225394	0.0184575	0.720475	-0.119612	0.268142	0.162006	0.150825	0.206643	0.30649	0.343759	0.704726	0.384996	-0.0729975	0.101544	-0.332191	-0.136409	-0.0920906	0.0302985	0.321191	0.441159	0.374398	0.424435	-0.676644	0.120154	-0.277776	0.469439	-0.324199
VASP	0.463124	0.651128	0.795625	-0.11479	-0.423915	0.28548	0.478892	0.299193	-0.0990057	-0.281902	0.391273	0.331775	-0.0129452	0.422009	-0.571881	-0.14289	0.807024	-0.0945451	-0.509021	-0.344478	-0.482744	-0.151015	0.568409	0.628437	0.677151	0.780707	0.898692	0.196749	0.0560721	0.762073	-0.129072	0.423194	0.145064	0.403997	0.0689	0.692027	0.253693	0.815561	0.844052	0.202659	-0.28074	-0.310677	-0.564322	-0.0391246	-0.132847	0.152737	0.485875	0.805681	0.36401	-0.739524	0.353361	-0.101909	0.52913	-0.30894
VAT1	0.506123	0.605329	-0.273132	-0.163543	-0.387785	-0.0362611	0.348356	-0.359298	0.29857	0.331313	0.0854674	0.136083	0.480615	-0.408318	-0.306114	-0.274808	0.0359113	-0.391056	-0.0335152	-0.155803	-0.193272	0.303815	0.584007	0.34741	0.0494513	0.42494	0.185692	0.449447	0.068135	0.0429469	0.725032	0.670536	0.128137	0.698886	-0.116936	0.438089	-0.633242	0.363267	-0.0904166	0.661398	0.0111009	-0.000312673	-0.330158	-0.281351	-0.321935	-0.218856	-0.445972	0.195406	0.097575	-0.149201	0.305273	0.606793	-0.493061	-0.298538
VAV1	-0.272159	-0.108345	0.564922	-0.210061	0.0140246	-0.0395582	0.237794	0.27803	-0.243488	-0.232697	0.484552	-0.175352	-0.278668	0.457648	-0.289472	-0.186124	0.468234	0.171283	-0.361273	-0.335427	-0.348527	-0.466709	0.0176751	0.300813	0.253807	0.00530091	0.347743	-0.0438896	0.00583887	0.575739	-0.60581	-0.237209	0.0450189	-0.462102	0.425274	-0.153983	0.616236	0.285828	0.426804	-0.621573	0.189503	-0.396065	0.101626	0.0178038	0.189207	0.15983	0.618267	0.0850264	0.237401	-0.25928	-0.239492	-0.76567	0.598229	-0.103419
VAV2	0.274316	0.375636	0.21845	0.0577214	0.00944528	0.150047	0.180602	0.124112	0.148621	-0.171895	0.171023	0.296547	0.00083461	0.0926697	-0.216055	0.0402321	0.32437	0.221334	0.0333368	-0.0818771	-0.121022	0.299758	0.35402	0.314051	0.265471	0.387829	0.31577	0.124647	0.0548229	0.258275	0.0734807	0.226665	0.0600678	0.328037	-0.0724549	0.377612	0.0388812	0.365204	0.175077	0.273462	-0.0952019	0.0137516	-0.150472	-0.0354117	0.0193654	0.361157	0.0929762	0.332194	0.0769337	-0.438468	0.21965	0.201767	0.177563	-0.171108
VAV3	-0.375824	-0.249843	-0.0367616	-0.115772	0.0532683	-0.168203	0.0930159	0.0192971	0.0495406	0.00616599	0.380934	-0.268981	-0.112654	0.033039	-0.000251553	-0.139714	0.0468624	0.138464	0.133251	-0.0312737	-0.0731618	-0.0198627	0.00935412	0.146987	-0.12368	-0.299218	-0.148694	0.0454717	-0.0186133	0.172474	-0.211609	-0.260117	-0.0107624	-0.45741	0.263045	-0.418512	0.186856	-0.0117081	-0.0954176	-0.531026	0.480003	-0.196629	0.51255	-0.0196083	0.149485	0.157647	0.129944	-0.353481	0.0803109	0.0117212	-0.335056	-0.45125	0.0741506	-0.0144651
VBP1	0.395701	0.205969	0.282318	0.11756	-0.0593837	0.70998	0.00952034	0.53316	-0.0832502	-0.304537	-0.11992	0.130502	-0.100218	0.367995	0.293383	0.420139	0.289452	0.204717	-0.236408	0.145845	-0.0754156	-0.114558	0.0314546	0.0710781	0.586259	0.32934	0.269324	-0.0343529	0.0454902	0.126943	-0.091624	0.0575483	-0.0258227	0.160788	-0.425569	0.255796	0.125472	0.182786	0.254887	0.0689766	-0.291189	-0.15121	-0.272343	0.632989	-0.201528	0.278655	0.185326	0.309372	0.0223012	-0.367283	0.583993	-0.087961	0.233684	0.542731
VCAM1	-0.2612	-0.24089	0.508443	-0.0250833	0.0852964	0.102959	-0.0787368	0.42279	-0.211615	-0.38446	0.14516	-0.0380064	-0.415482	0.608148	-0.0130691	0.130961	0.346313	0.204054	-0.090554	-0.0116935	-0.143182	-0.226813	-0.244009	-0.0106266	0.209526	-0.0440552	0.219031	-0.290203	-0.0323721	0.307364	-0.669192	-0.372845	-0.00241353	-0.412617	0.219929	-0.0447444	0.75552	0.0423986	0.235543	-0.425911	-0.103044	-0.081816	0.0965779	0.169808	0.254822	0.212619	0.693561	0.104844	-0.0419182	-0.185028	-0.141196	-0.497273	0.707185	0.0758798
VCAN	-0.340675	-0.409264	0.139027	-0.108568	0.1206	-0.10779	-0.255195	0.113249	-0.240475	-0.130612	-0.144085	-0.29544	-0.279405	0.281915	0.109521	0.0345299	-0.0248615	-0.109449	0.0451442	0.00562132	0.0355405	-0.137392	-0.47261	-0.355113	-0.0984509	-0.222508	-0.0630498	-0.362353	-0.0481341	-0.0812715	-0.401647	-0.405741	0.0134121	-0.373655	0.273536	-0.169081	0.099201	-0.272349	0.102172	-0.298947	-0.140262	0.0526441	0.0636683	0.0551049	0.269895	-0.275989	0.215959	-0.118066	-0.062083	0.3628	-0.241582	-0.196642	0.0835061	0.123431
VCL	0.530053	0.642247	0.160472	-0.0789413	-0.274799	0.263882	0.301965	0.123482	0.0419507	-0.171766	0.311658	0.267118	0.030713	0.108761	-0.312937	-0.0390706	0.47039	-0.0260511	-0.229425	-0.198826	-0.301189	0.11149	0.59616	0.494267	0.45135	0.598579	0.478934	0.21096	-0.0322041	0.402229	0.298924	0.419246	0.158111	0.535388	-0.0834325	0.502083	-0.113922	0.597695	0.157584	0.357509	-0.0548694	-0.226225	-0.286242	1.14e-05	-0.0195862	0.1654	0.103467	0.385221	0.24757	-0.546827	0.421705	0.193722	0.0336001	-0.174846
VCP	0.233514	0.471179	0.507661	-0.505894	-0.0897158	-0.0170446	0.621498	0.0815658	0.0442488	-0.0605159	0.589572	-0.0573897	0.0536066	0.294166	-0.648156	-0.425221	0.660277	0.137832	-0.450813	-0.570349	-0.717617	-0.244461	0.502393	0.647007	0.435084	0.452541	0.649423	0.339124	0.00251932	0.723865	-0.169238	0.338846	0.16386	0.136016	0.476856	0.333039	0.321438	0.684087	0.382686	-0.088955	0.0700332	-0.39668	-0.273593	-0.222331	0.0396656	0.218252	0.449403	0.353967	0.222383	-0.507179	0.0828011	-0.310627	0.440665	-0.407362
VCPIP1	0.130775	-0.0266181	0.620262	0.0496256	-0.168191	0.633858	-0.298864	0.874082	-0.569746	-0.769352	0.036183	0.0844789	-0.709127	0.815937	0.274433	0.539393	0.558368	0.0559088	-0.306581	0.256583	-0.15285	-0.281625	-0.233774	-0.073596	0.666954	0.298368	0.398168	-0.584188	-0.019837	0.349779	-0.577928	-0.392857	0.00295043	-0.115043	-0.0209743	0.228288	0.501318	0.177448	0.42259	-0.204433	-0.434619	-0.124655	-0.214338	0.669225	0.545851	0.103798	0.655409	0.381269	0.0755279	-0.360476	0.390623	-0.343812	0.594838	0.505902
VCPKMT	0.270542	0.0768447	0.262004	0.704305	-0.118246	0.600414	-0.312502	0.536611	-0.294837	-0.438304	-0.249043	0.564427	-0.275735	0.282877	0.37963	0.639952	0.13305	0.0736763	-0.0766127	0.352394	0.488025	-0.0101813	-0.111789	-0.114949	0.398773	0.236455	0.143844	-0.32119	0.0384755	-0.0332572	-0.114992	-0.125425	-0.147488	0.142088	-0.588189	0.23091	0.0702735	0.0189439	0.289025	0.12367	-0.38487	0.0278842	-0.205799	0.572311	-0.0301716	0.152839	0.105178	0.355764	0.104927	-0.265616	0.453763	0.0401502	0.186798	0.470459
VDAC1	0.0978107	0.279171	0.0736876	-0.425638	0.0985402	-0.0581413	0.544293	-0.0604117	0.0907846	0.118953	0.634019	-0.23285	0.120213	-0.0950806	-0.384949	-0.43836	0.285714	0.324474	-0.447742	-0.506307	-0.54446	-0.405369	0.485008	0.621283	0.217764	0.091813	0.184248	0.43202	-0.0563487	0.503605	0.0402201	0.206867	0.115422	-0.0395213	0.301179	-0.154491	0.215081	0.449936	-0.00118824	-0.31728	0.519798	-0.526325	0.0888796	-0.104449	-0.0511039	0.345771	0.111318	-0.0480251	0.175916	-0.348478	-0.00620287	-0.50618	0.160211	-0.191436
VDAC2	0.579398	0.566184	0.33284	-0.0118656	-0.387107	0.490893	0.211864	0.337985	0.00621284	-0.292625	0.116193	0.256865	-0.0382627	0.341991	-0.156771	0.127381	0.532626	-0.153612	-0.209569	-0.102581	-0.256714	0.152404	0.387548	0.326358	0.616099	0.67537	0.592608	0.0676437	0.0781483	0.388533	0.107437	0.352777	0.105917	0.503126	-0.150804	0.629583	-0.111153	0.535374	0.344675	0.40564	-0.351026	-0.0940367	-0.486649	0.257492	-0.195952	0.0594336	0.19734	0.52025	0.215336	-0.512382	0.562598	0.225974	0.112951	0.0873459
VDAC3	-0.454885	-0.47974	-0.444	-0.167791	0.653283	-0.480416	-0.0280726	-0.513629	0.194282	0.530992	-0.333915	-0.385892	0.358752	-0.397598	0.0984216	-0.247938	-0.607612	0.287382	0.100363	-0.00727451	0.143089	-0.202708	-0.403493	-0.413946	-0.616714	-0.583439	-0.540071	0.156446	0.0432002	-0.523973	-0.0319665	-0.14094	-0.062319	-0.37745	0.203101	-0.497523	-0.117189	-0.552715	-0.409029	-0.244828	0.173266	0.127727	0.196638	-0.330041	-0.181346	-0.0977197	-0.324462	-0.522504	-0.27398	0.676907	-0.487938	-0.086014	-0.297766	-0.095575
VDR	0.627131	0.757821	0.473477	-0.0514833	-0.44648	0.319303	0.396375	0.219231	-0.0162225	-0.219094	0.282928	0.37593	0.0677002	0.266641	-0.464194	-0.070746	0.671538	-0.196023	-0.378551	-0.210237	-0.362507	0.100692	0.633897	0.556455	0.611234	0.826434	0.76368	0.212318	0.102893	0.571592	0.202948	0.538232	0.195502	0.659756	-0.0691094	0.793673	-0.127765	0.753255	0.549412	0.537294	-0.30476	-0.170841	-0.603016	-0.0238133	-0.142881	0.0376914	0.238288	0.719067	0.324729	-0.657946	0.487036	0.265134	0.17227	-0.264545
VEGFA	0.377018	0.444408	0.665152	0.192826	-0.225662	0.369416	0.155001	0.437703	-0.206286	-0.453059	0.240471	0.450742	-0.231913	0.41294	-0.29166	0.126403	0.657382	0.0732865	-0.393307	-0.146203	-0.155609	-0.112936	0.335204	0.397958	0.622502	0.623216	0.675713	-0.0660569	0.0771834	0.568302	-0.215835	0.149873	0.108629	0.286367	-0.102289	0.508387	0.280777	0.575278	0.611918	0.126353	-0.305636	-0.210814	-0.411051	0.147939	0.0207604	0.21759	0.427523	0.659785	0.343265	-0.640851	0.362183	-0.116983	0.493691	-0.106206
VEGFB	-0.150766	0.0719901	-0.324423	-0.272902	-0.0403308	-0.486166	0.410894	-0.546236	0.472536	0.553848	0.275808	-0.257146	0.503199	-0.423258	-0.347214	-0.532492	-0.175775	-0.149252	0.207288	-0.358952	-0.168254	0.244742	0.311751	0.275076	-0.380142	-0.146008	-0.122276	0.512458	0.147819	0.034513	0.325086	0.337864	0.092285	0.0175308	0.257567	-0.153472	-0.273545	0.0681735	-0.247061	0.0601408	0.467941	0.00848627	0.217603	-0.484113	-0.294175	-0.101782	-0.282004	-0.282346	-0.0175682	0.12535	-0.339506	0.127993	-0.314228	-0.39555
VEGFC	-0.369922	-0.275701	-0.53246	-0.153274	0.153721	-0.386966	0.030078	-0.363272	0.371866	0.35913	0.18752	-0.359363	0.163669	-0.407243	0.100731	-0.241009	-0.367103	0.0291983	0.510913	0.0357069	0.0682992	0.321269	0.00904708	-0.0126895	-0.473985	-0.474557	-0.492396	0.198728	-0.146891	-0.21518	0.23681	-0.106198	-0.0296948	-0.266246	0.161004	-0.499397	-0.229743	-0.25634	-0.509448	-0.215319	0.614261	0.0777426	0.678595	-0.217242	0.0348849	0.011966	-0.342499	-0.588846	-0.103796	0.321512	-0.397072	0.0333822	-0.397481	-0.0601818
VENTX	-0.031201	-0.0295557	0.526406	0.325476	-0.184027	0.230471	-0.119035	0.386052	-0.237303	-0.401753	-0.00298967	0.334083	-0.320019	0.454902	0.00257331	0.260416	0.330773	-0.0188669	-0.0750882	0.0856605	0.137777	-0.0767762	-0.118373	-0.00644954	0.273858	0.179008	0.328862	-0.282385	0.0474997	0.233127	-0.426485	-0.194076	-0.00696621	-0.119139	-0.0708919	0.211351	0.442767	0.127976	0.44053	-0.13974	-0.29502	-0.0299102	-0.120093	0.200326	0.043646	0.124489	0.446206	0.337453	0.0576196	-0.264995	0.0583802	-0.202896	0.519462	0.0743991
VEPH1	-0.120885	-0.262367	-0.654798	0.00556163	0.0559303	-0.274316	-0.299256	-0.400605	0.204909	0.385911	-0.407846	-0.211709	0.227871	-0.413159	0.283546	0.0100189	-0.620956	-0.298944	0.377869	0.213758	0.304707	0.225366	-0.299838	-0.47463	-0.535358	-0.399307	-0.555015	-0.0274165	-0.108019	-0.637396	0.43941	-0.00589462	-0.0431536	0.0223966	-0.12381	-0.243851	-0.492248	-0.535113	-0.539451	0.206506	0.0564408	0.308593	0.184143	-0.145954	-0.0529181	-0.437499	-0.503732	-0.464984	-0.221919	0.614933	-0.153032	0.440907	-0.619496	0.0712355
VEZF1	-0.427569	-0.620503	-0.496881	0.0123294	-0.0577422	-0.128274	-0.503997	-0.0424754	-0.0779123	0.0814658	-0.297451	-0.438926	-0.17655	-0.0809882	0.521844	0.197954	-0.493213	-0.380801	0.522951	0.254681	0.33562	0.267374	-0.606966	-0.614382	-0.421454	-0.554392	-0.591174	-0.385662	-0.0411577	-0.524837	-0.0432573	-0.47831	-0.14182	-0.378825	0.0521456	-0.448041	-0.340312	-0.652221	-0.446829	-0.144425	0.0938773	0.356132	0.420723	0.19943	0.254102	-0.460269	-0.250413	-0.579069	-0.292728	0.686663	-0.249412	0.147901	-0.485829	0.431458
VEZT	0.678655	0.502623	0.391503	0.156521	-0.15069	0.65425	-0.0489357	0.484385	-0.261873	-0.468107	-0.168302	0.410313	-0.209538	0.437423	0.0407524	0.39439	0.453227	0.0612533	-0.42423	0.0438464	-0.101424	-0.159268	0.151529	0.0931125	0.682336	0.6416	0.507861	-0.165543	0.00494319	0.213003	0.0735138	0.226292	0.15738	0.528627	-0.39444	0.627523	0.0723212	0.36144	0.322378	0.41109	-0.581069	-0.138354	-0.605412	0.425336	-0.055386	0.0991915	0.263009	0.604892	0.100327	-0.478938	0.722108	0.165368	0.263803	0.228234
VGLL1	0.17533	0.412713	0.386386	-0.199462	-0.0355943	0.0582067	0.473975	0.115594	0.0263821	-0.138277	0.567213	0.0778458	-0.0117806	0.170449	-0.463434	-0.262669	0.526621	0.272404	-0.481862	-0.360866	-0.447706	-0.33537	0.535587	0.618411	0.368917	0.353642	0.468455	0.286356	-0.0495635	0.630742	-0.101536	0.225548	0.204577	0.0603033	0.196009	0.144191	0.366105	0.606757	0.300172	-0.190739	0.211235	-0.480718	-0.110954	-0.101494	-0.017155	0.372369	0.352672	0.262162	0.402596	-0.575759	0.0651381	-0.43159	0.407909	-0.303465
VGLL3	-0.0913459	-0.170576	-0.160964	0.111824	-0.261653	0.0905534	-0.311075	0.11987	0.0910804	-0.141566	-0.120107	-0.0471142	-0.199197	0.0248046	0.317809	0.244625	-0.0893874	-0.289013	0.614595	0.346544	0.218488	0.62221	-0.178376	-0.242195	-0.0704501	-0.0705645	-0.15567	-0.258308	-0.0274266	-0.19496	0.0502802	-0.211769	-0.0225024	-0.0235722	-0.0959264	-0.00397615	-0.282771	-0.186295	-0.117403	0.0963574	-0.0507923	0.285869	0.252407	0.180756	0.167722	-0.0958282	-0.174007	-0.131953	-0.0975157	0.148227	0.0132827	0.333215	-0.252583	0.258375
VGLL4	-0.170848	-0.155629	-0.444817	-0.0535821	-0.026513	-0.343388	-0.0388649	-0.435558	0.321902	0.411947	-0.109248	-0.186529	0.282798	-0.481104	0.0135831	-0.207445	-0.428214	-0.26643	0.3765	-0.174928	0.154468	0.331091	-0.0561382	-0.146215	-0.428546	-0.252949	-0.350756	0.141559	-0.0394661	-0.340378	0.273902	0.0526935	-0.163843	0.0184531	0.0254081	-0.212309	-0.436616	-0.270474	-0.329728	0.144178	0.217142	0.291698	0.183125	-0.253001	-0.0829131	-0.283114	-0.470817	-0.291184	-0.0658896	0.404863	-0.206133	0.347164	-0.504148	-0.075638
VHL	0.135089	0.0344264	0.238128	0.406218	-0.100109	0.449319	-0.137924	0.493124	-0.152666	-0.36666	0.0500745	0.314231	-0.277956	0.308319	0.224046	0.407244	0.228845	0.108889	0.00574607	0.116717	0.214606	0.0869921	-0.0112554	0.0820192	0.363491	0.151163	0.131315	-0.204249	-0.00950692	0.147689	-0.191971	-0.153965	-0.169789	0.0116673	-0.316223	0.118004	0.17371	0.103589	0.160075	-0.00602879	-0.105152	-0.0216119	0.0162897	0.466483	0.0624378	0.215223	0.228034	0.19702	0.0139095	-0.295325	0.302719	-0.0835558	0.246054	0.365546
VILL	0.295809	0.390774	-0.2432	-0.097851	-0.187247	-0.109619	0.216328	-0.305359	0.189641	0.257473	0.0565001	0.193492	0.337581	-0.287857	-0.236964	-0.150311	-0.0388776	-0.164862	-0.0768762	-0.111582	-0.109683	0.0620487	0.395436	0.222657	-0.0683913	0.187946	0.0568032	0.321064	-0.00558326	-0.0345773	0.487992	0.46022	0.0377759	0.407761	-0.0607359	0.198428	-0.277677	0.202726	-0.190342	0.340886	0.0565925	-0.00775791	-0.152782	-0.289055	-0.114116	-0.0735466	-0.233196	0.019945	0.12313	-0.110045	0.134691	0.321864	-0.273811	-0.31265
VIM	0.113573	0.165562	0.694168	-0.0271462	-0.349092	0.243459	0.0281089	0.396426	-0.225618	-0.408935	0.0525147	0.201548	-0.277118	0.572445	-0.187509	0.131669	0.533333	-0.171059	-0.174855	-0.0157762	-0.234084	-0.0397388	0.0134469	0.107992	0.426682	0.418789	0.580151	-0.215238	-0.00948431	0.400902	-0.414174	-0.0103876	0.0651656	0.0763215	0.078901	0.468653	0.415939	0.332537	0.617264	0.0724337	-0.448892	0.0113872	-0.376736	0.110756	0.0764361	0.0346356	0.544056	0.565346	0.141949	-0.388524	0.157902	-0.0653979	0.600097	-0.0407038
VIM-AS1	-0.316237	-0.492554	-0.252012	0.159556	-0.0177083	-0.181049	-0.410747	-0.195237	-0.133096	0.19962	-0.560476	-0.171866	0.055667	-0.144128	0.319755	0.115017	-0.513108	-0.389934	0.18967	0.204273	0.420515	-0.063431	-0.605563	-0.635535	-0.412774	-0.393773	-0.390073	-0.278008	0.0136383	-0.559925	-0.10297	-0.274926	-0.0545965	-0.255818	-0.108378	-0.254666	-0.203626	-0.591717	-0.151254	-0.0507736	-0.229949	0.263723	0.000797549	-0.00293416	-0.0845052	-0.529266	-0.251732	-0.253668	-0.182491	0.69343	-0.233015	0.12626	-0.283721	0.198614
VIMP	0.78902	0.786412	0.297093	0.0110999	-0.432134	0.379557	0.400262	0.108619	0.0747047	-0.0118502	-0.0163017	0.405284	0.331346	0.222105	-0.361854	-0.0228034	0.472541	-0.288867	-0.453533	-0.186474	-0.250656	-0.0522879	0.513309	0.396457	0.555674	0.778401	0.675943	0.324462	0.12432	0.330453	0.37081	0.732541	0.144402	0.739367	-0.311032	0.784424	-0.224121	0.600234	0.366309	0.628047	-0.456586	-0.170248	-0.747252	0.00872049	-0.419715	-0.177402	0.146033	0.624385	0.195294	-0.482053	0.626594	0.346922	0.0330532	-0.176785
VIPAS39	0.387108	0.505255	0.375144	0.0419936	-0.120364	0.332211	0.252153	0.30389	0.0166134	-0.33139	0.254823	0.409326	-0.0864126	0.315008	-0.179098	0.116112	0.527632	0.239978	-0.290434	0.160981	-0.245106	-0.0396454	0.458018	0.431385	0.467564	0.497245	0.475539	0.111583	0.0443253	0.445027	0.0125822	0.268693	0.165398	0.309425	-0.078074	0.418926	0.255471	0.538013	0.243326	0.148634	-0.148391	-0.254676	-0.253306	0.0901904	-0.02604	0.418362	0.331456	0.415773	0.193591	-0.646134	0.343139	-0.0588887	0.400027	-0.144754
VIPR1	0.0991124	0.0854048	-0.666484	0.0355845	-0.180456	-0.209175	0.0345618	-0.434642	0.308021	0.448088	-0.0129529	-0.0842422	0.371407	-0.537054	0.0801382	-0.165557	-0.417174	-0.353492	0.337879	-0.00658164	0.206701	0.335285	0.176373	0.00788284	-0.354088	-0.195057	-0.381125	0.279922	-0.0765162	-0.322372	0.710199	0.27343	-0.078497	0.226525	-0.19184	-0.154114	-0.637037	-0.157078	-0.484592	0.271218	0.364352	0.0557827	0.271427	-0.163596	-0.229292	-0.326951	-0.569928	-0.391302	-0.0626533	0.291026	-0.0142072	0.418369	-0.70706	-0.0313627
VIT	0.163109	0.0220299	-0.480335	0.0690269	-0.0667893	-0.0950751	-0.194973	-0.333113	0.208941	0.303366	-0.422543	0.000201183	0.282972	-0.41613	0.190945	0.0331816	-0.445356	-0.307264	0.339415	0.178543	0.254529	0.378816	-0.0907383	-0.30695	-0.303354	-0.0823282	-0.318423	0.0496836	-0.0319744	-0.512303	0.543524	0.204016	-0.0407062	0.336467	-0.285853	0.0867746	-0.593805	-0.308418	-0.307241	0.511734	-0.126661	0.347133	-0.0516545	-0.103848	-0.188187	-0.339005	-0.558433	-0.127259	-0.17621	0.374677	0.105696	0.662853	-0.574617	0.0302775
VKORC1	0.34953	0.490028	-0.144006	-0.134602	-0.254443	-0.13703	0.3844	-0.39182	0.525107	0.42963	-0.050677	0.200942	0.610063	-0.261146	-0.338511	-0.226321	0.00442291	-0.237366	0.154501	-0.0867461	-0.159713	0.413105	0.467258	0.259328	-0.0879116	0.320666	0.205088	0.527665	0.0567261	-0.0294974	0.541045	0.710015	0.00716731	0.540134	-0.0974706	0.432738	-0.390122	0.266482	-0.0386223	0.573688	-0.0926144	0.164244	-0.278908	-0.408535	-0.414727	-0.0442341	-0.254089	0.16727	0.0166699	-0.147073	0.132693	0.588185	-0.266101	-0.410038
VKORC1L1	0.731143	0.658053	-0.0758525	-0.0545468	-0.152996	0.377701	0.203747	0.0118622	0.112493	0.00160541	-0.0199341	0.278237	0.226541	-0.195849	-0.0497346	0.0631968	0.159331	0.0291385	-0.266929	0.0402805	-0.196015	0.0348731	0.512571	0.316498	0.384913	0.51932	0.242689	0.285296	-0.00201771	0.0772459	0.599217	0.55137	0.0830903	0.69928	-0.382128	0.446733	-0.363123	0.392123	0.0059389	0.531919	-0.150332	-0.137735	-0.401653	0.110418	-0.228116	0.113952	-0.302869	0.344133	0.151258	-0.37222	0.633372	0.376822	-0.219864	0.0169182
VLDLR	0.242602	0.214223	-0.0994519	0.0130297	-0.362305	0.143976	-0.0983672	0.010854	-0.0105322	-0.0428883	-0.188001	0.136245	0.0345707	0.0160053	0.0848495	0.133276	0.0404932	-0.393504	0.113348	0.287287	0.0281308	0.293346	0.0863324	-0.0874562	0.0851218	0.265438	0.113649	-0.078765	0.0265416	-0.105274	0.263565	0.171157	0.0349233	0.34855	-0.146077	0.329444	-0.380823	0.0779793	-0.0135274	0.386003	-0.282454	0.114319	-0.253274	0.0346583	-0.0436627	-0.2492	-0.148383	0.131485	0.0270657	0.0154005	0.233584	0.447607	-0.265168	0.0444408
VLDLR-AS1	-0.202141	-0.19843	-0.32878	-0.115562	0.00627681	-0.252469	-0.018692	-0.285795	0.126779	0.303865	-0.0886192	-0.275176	0.185797	-0.247793	0.0522363	-0.177692	-0.317104	-0.175647	0.183694	-0.0350706	0.0598523	0.0913307	-0.134159	-0.165557	-0.318644	-0.267493	-0.285894	0.0757323	-0.0126578	-0.242452	0.128988	-0.0247142	-0.00660042	-0.118842	0.0852189	-0.23111	-0.250936	-0.24143	-0.241964	-0.0293303	0.164029	0.08969	0.141428	-0.145616	-0.0948022	-0.210661	-0.25105	-0.303467	-0.126378	0.374973	-0.228851	0.087366	-0.322313	-0.00111905
VMA21	-0.189251	-0.511435	-0.237701	0.244164	0.129537	0.33955	-0.597071	0.325193	-0.210722	-0.188247	-0.486528	-0.12126	-0.300383	0.110794	0.773066	0.577521	-0.36976	0.0175193	0.322511	0.544002	0.410326	0.104844	-0.618695	-0.620307	-0.0757282	-0.364159	-0.449198	-0.473803	-0.113638	-0.517637	-0.169697	-0.498098	-0.289617	-0.287861	-0.297108	-0.294647	-0.0777105	-0.579798	-0.262228	-0.13107	-0.192968	0.261323	0.20941	0.58753	0.142102	-0.0672602	-0.144383	-0.300128	-0.285994	0.399009	0.112998	0.0527277	-0.169042	0.745047
VMAC	-0.483983	-0.520723	-0.645854	0.0939637	0.16615	-0.481456	-0.203761	-0.501332	0.124243	0.494925	-0.244257	-0.278264	0.253022	-0.506299	0.244566	-0.141596	-0.728389	-0.181486	0.425805	0.0856817	0.428504	0.130109	-0.376791	-0.417853	-0.72633	-0.679934	-0.698186	0.0245507	0.00732718	-0.584106	0.176006	-0.199353	-0.167856	-0.346434	0.0534897	-0.562673	-0.322784	-0.626533	-0.535375	-0.155185	0.331335	0.258726	0.444544	-0.224403	-0.0877435	-0.332646	-0.477815	-0.643332	-0.253432	0.714886	-0.488381	0.110771	-0.524962	0.0264205
VMO1	0.280551	0.456273	0.346921	-0.124728	0.0229904	0.115547	0.484434	0.0775701	0.14711	-0.0131958	0.38594	0.163721	0.160193	0.0912796	-0.387171	-0.198631	0.428073	0.295095	-0.370875	-0.296414	-0.359613	-0.191474	0.506909	0.564764	0.362719	0.382557	0.439345	0.378557	0.0325963	0.495323	0.019006	0.370156	0.0545075	0.204221	0.0486061	0.235254	0.19314	0.542893	0.31366	-0.00334023	0.0976442	-0.30589	-0.190156	-0.0802833	-0.146678	0.344007	0.207983	0.329945	0.27498	-0.530236	0.181352	-0.204327	0.302804	-0.241722
VMP1	0.644254	0.576429	0.608229	0.260363	-0.401532	0.560457	0.134265	0.386613	-0.187433	-0.339305	-0.106565	0.496388	-0.0193562	0.38041	-0.155148	0.230739	0.524569	-0.157575	-0.493731	-0.00525341	-0.0670783	-0.188362	0.281348	0.239137	0.676493	0.735383	0.685564	0.00124938	0.150577	0.348658	0.0426155	0.379152	0.116815	0.5185	-0.414664	0.689836	0.02391	0.50695	0.760697	0.382117	-0.574865	-0.191587	-0.70621	0.263799	-0.280956	-0.025701	0.261598	0.799528	0.339021	-0.552194	0.62381	0.100503	0.296099	0.0515574
VN1R1	0.0181591	-0.0702414	-0.162452	0.281758	-0.0395542	0.133402	-0.20917	0.0839444	-0.00503941	-0.0861717	-0.128888	0.130108	-0.0809977	-0.0622417	0.282608	0.240515	-0.120891	-0.0107264	0.284002	0.325533	0.311061	0.267668	-0.0772031	-0.130187	-0.024068	-0.0553247	-0.16454	-0.122276	0.0255589	-0.181887	0.0976187	-0.10884	-0.083134	0.0228276	-0.247329	-0.050502	-0.184049	-0.135589	-0.123824	0.057119	0.000923385	0.0804963	0.176945	0.171986	0.0346387	0.0358955	-0.174186	-0.0801985	-0.0719951	0.0499168	0.0852366	0.157987	-0.177013	0.201458
VNN1	-0.0187412	-0.0498006	0.600415	0.15641	0.0191652	0.179735	-0.0766743	0.321569	-0.340454	-0.365221	-0.0239903	0.159281	-0.315662	0.352573	-0.0908533	0.11758	0.31356	0.105054	-0.404181	-0.0885463	0.00258093	-0.435271	-0.146952	-0.00516054	0.319175	0.190899	0.338383	-0.266625	0.0611719	0.275211	-0.522239	-0.223419	-0.0126573	-0.174043	0.0207407	0.0889308	0.410155	0.138928	0.573673	-0.278008	-0.305937	-0.177458	-0.27355	0.149243	0.070367	0.0389493	0.374467	0.398663	0.313534	-0.184004	0.0487679	-0.42583	0.487784	0.0334897
VNN2	-0.254978	-0.250916	0.565978	0.0145141	0.0253318	-0.00190639	-0.082019	0.237773	-0.332908	-0.263568	0.0051831	-0.0368247	-0.29782	0.382047	-0.0921086	0.0150655	0.204965	0.0455661	-0.351305	-0.0958359	-0.0668762	-0.517631	-0.286584	-0.0890367	0.123521	-0.0465179	0.212707	-0.270479	0.0500127	0.226105	-0.624498	-0.32118	0.0404793	-0.401923	0.176093	-0.0937758	0.577439	-0.00249446	0.547023	-0.447953	-0.179875	-0.160328	-0.115784	0.0550071	0.091926	-0.0134658	0.473188	0.220675	0.187624	-0.0390552	-0.190665	-0.561327	0.561519	-0.00804411
VNN3	-0.460974	-0.540627	0.300008	0.115288	0.0848861	-0.0701808	-0.325823	0.218696	-0.458933	-0.228433	-0.185546	-0.111882	-0.371732	0.380527	0.160844	0.1526	-0.0400444	-0.0488169	-0.124021	0.0919737	0.180888	-0.426464	-0.599418	-0.408806	-0.0917255	-0.31199	-0.0650561	-0.471765	0.0222247	-0.0514928	-0.67844	-0.544611	-0.0799646	-0.575847	0.20071	-0.285405	0.482577	-0.329952	0.176714	-0.502244	-0.205998	0.0463106	0.046769	0.124076	0.200111	-0.186726	0.411832	-0.0761447	-0.0977054	0.300247	-0.321191	-0.47684	0.386417	0.153249
VOPP1	0.363932	0.505636	0.234498	-0.272247	-0.365832	0.0375774	0.47735	-0.0504763	0.143404	0.168135	0.249035	0.0753957	0.321299	0.0914743	-0.449749	-0.283542	0.364595	-0.27074	-0.335573	-0.342983	-0.416078	-0.116026	0.447497	0.456095	0.289752	0.436514	0.485379	0.385174	0.00584473	0.380247	0.19274	0.539841	0.0809556	0.366246	0.0594935	0.39741	-0.0453437	0.500482	0.246085	0.238356	-0.0633539	-0.229971	-0.403198	-0.185563	-0.240549	-0.126537	0.149076	0.324864	0.157891	-0.313495	0.218862	0.0707723	0.0958464	-0.282984
VPRBP	-0.00645682	0.0583493	0.34928	-0.202273	0.0585505	0.0990642	-0.0327386	0.343459	-0.234817	-0.446463	0.293483	0.0191566	-0.445231	0.348234	-0.09345	0.0977121	0.455889	0.234901	-0.167228	0.113031	-0.305828	-0.115601	0.0525527	0.127646	0.288253	0.186122	0.264708	-0.249737	-0.122106	0.363052	-0.341342	-0.214282	0.114684	-0.0842708	0.372066	0.105426	0.347289	0.253579	0.136516	-0.209808	-0.0687853	-0.154368	0.00595622	0.0482703	0.590058	0.242288	0.358776	0.149926	0.0925201	-0.28657	0.0392738	-0.248559	0.384066	-0.0888841
VPREB3	-0.0747697	0.0138346	0.335048	-0.0696353	0.0803688	0.0305341	0.157131	0.156426	0.0129662	-0.146803	0.220855	-0.0160909	-0.111509	0.210071	-0.152819	-0.07389	0.253522	0.234664	-0.133032	-0.126672	-0.190548	-0.127162	0.085394	0.21042	0.167711	0.0756662	0.195081	0.0395633	-0.018854	0.306138	-0.28948	-0.0636401	0.0738524	-0.138631	0.130111	0.00485753	0.377823	0.190361	0.218584	-0.206905	0.0600199	-0.0945786	0.0148845	0.00963543	0.0357814	0.284917	0.308683	0.169495	0.0195511	-0.252778	-0.0666416	-0.305849	0.413407	-0.0727326
VPS11	-0.382809	-0.218206	-0.136976	-0.432079	-0.0305831	-0.467603	0.149127	-0.295067	-0.00151149	0.243183	0.275483	-0.42237	0.0508771	-0.107284	-0.220774	-0.406291	-0.0932582	-0.18004	0.0660608	-0.270852	-0.272412	-0.0938261	-0.0559818	0.0298186	-0.326723	-0.304477	-0.13608	0.0797253	-0.08079	0.0652745	-0.0985366	-0.095362	0.0481331	-0.302632	0.544217	-0.295735	0.0705111	-0.0780728	-0.185426	-0.266438	0.34005	-0.02501	0.254568	-0.338674	0.178829	-0.215192	0.0371757	-0.329071	-0.0882289	0.256819	-0.453487	-0.180148	-0.0475635	-0.259588
VPS13A	-0.0876191	-0.41902	-0.286738	0.484842	0.161598	0.273483	-0.736333	0.26026	-0.351796	-0.287155	-0.469236	0.110864	-0.427874	-0.103456	0.72469	0.604008	-0.437476	0.0556395	0.170503	0.492785	0.612486	-0.0635302	-0.546865	-0.595485	-0.10864	-0.345172	-0.532631	-0.577669	-0.10694	-0.549064	-0.029762	-0.529435	-0.215496	-0.156233	-0.436767	-0.31954	-0.0739694	-0.572119	-0.284573	-0.0928391	-0.138931	0.16552	0.225144	0.497653	0.448372	-0.0852726	-0.292026	-0.197843	-0.132349	0.359364	0.160612	0.0471494	-0.198715	0.60339
VPS13B	-0.327051	-0.552088	-0.399971	0.161992	0.0369268	-0.147396	-0.625349	-0.0666737	-0.179535	0.0279798	-0.445802	-0.206079	-0.212694	-0.193539	0.499943	0.280366	-0.56009	-0.269709	0.367822	0.324123	0.447016	0.0677295	-0.632236	-0.67911	-0.438808	-0.51663	-0.59126	-0.454135	-0.0739634	-0.615814	-0.0103103	-0.449883	-0.119795	-0.280717	-0.108059	-0.398019	-0.190406	-0.680927	-0.35032	-0.107433	-0.057812	0.326088	0.287737	0.117245	0.456222	-0.392876	-0.327912	-0.397856	-0.172332	0.656951	-0.191866	0.151028	-0.349132	0.316334
VPS13C	-0.233469	-0.492227	-0.00918906	0.20458	0.143442	0.21369	-0.640341	0.425874	-0.483452	-0.416161	-0.262036	-0.0946115	-0.588952	0.227569	0.553329	0.505371	-0.177244	0.077618	0.0678625	0.314672	0.29697	-0.196479	-0.609709	-0.51868	0.000551731	-0.326628	-0.340696	-0.653558	-0.125204	-0.284662	-0.377466	-0.64524	-0.169923	-0.35781	-0.126099	-0.313315	0.259655	-0.461142	-0.145624	-0.306312	-0.147295	0.126949	0.223259	0.46697	0.749969	-0.052714	0.114027	-0.158936	-0.164976	0.269191	0.0247671	-0.21284	0.127457	0.520953
VPS13D	0.294353	0.361641	0.0264003	-0.0885232	-0.103378	0.118696	0.117152	0.116989	-0.00132486	-0.138109	0.315692	0.0899317	-0.081268	-0.0849124	-0.134149	-0.0116492	0.240314	0.100245	-0.0963178	-0.13388	-0.205774	0.077225	0.38573	0.34031	0.244767	0.268803	0.137	0.097448	-0.0654453	0.243584	0.248664	0.170266	0.0619781	0.307318	-0.0855395	0.168404	-0.0589446	0.32624	0.00231619	0.152753	0.161014	-0.151804	0.0204399	0.0209843	0.506782	0.20889	-0.0515335	0.184032	0.179691	-0.349735	0.248864	0.0771143	-0.00653208	-0.0901086
VPS16	0.202342	0.262921	0.225963	0.347486	-0.161451	0.0996522	0.0278816	0.0633877	-0.0353871	-0.140751	-0.0482914	0.576738	0.0163808	0.111639	-0.155861	0.165814	0.182597	-0.0154541	-0.0742493	0.0344962	0.174861	0.0346297	0.161852	0.112333	0.12969	0.271471	0.271263	-0.000535418	-0.0252091	0.0923863	-0.0075778	0.186647	0.00607571	0.219908	-0.173125	0.321267	0.145277	0.203791	0.175779	0.177046	-0.269133	0.00470425	-0.2308	-0.0799427	-0.101118	0.103094	0.1363	0.299279	0.110684	-0.282329	0.148478	0.125089	0.22333	-0.207408
VPS18	-0.185393	0.165247	0.39299	-0.553332	-0.0213769	-0.267991	0.621463	-0.00840283	0.0591193	0.0527499	0.778098	-0.286656	0.0275815	0.213321	-0.624489	-0.543074	0.54339	0.13929	-0.253845	-0.55668	-0.670478	-0.191915	0.419635	0.63604	0.179881	0.142839	0.439703	0.331006	0.0221756	0.743011	-0.321308	0.117926	0.096767	-0.216555	0.717676	-0.0124263	0.362039	0.551549	0.265932	-0.395318	0.408542	-0.344525	0.0935881	-0.3148	0.109983	0.204648	0.445455	0.0432485	0.15506	-0.3551	-0.299562	-0.50551	0.393671	-0.432494
VPS25	-0.133865	0.0778439	-0.393108	-0.488112	0.245523	-0.590932	0.568325	-0.735099	0.538185	0.811464	0.116316	-0.426777	0.765029	-0.513448	-0.444887	-0.712462	-0.296097	0.00101088	-0.0584628	-0.458123	-0.302078	-0.0839784	0.262644	0.199601	-0.45637	-0.193708	-0.152626	0.706317	0.0429775	-0.0873083	0.372344	0.475957	0.0985212	0.018224	0.315183	-0.178011	-0.317867	0.00141516	-0.27847	0.0386122	0.399081	-0.0931908	0.022269	-0.636199	-0.421107	-0.177531	-0.334753	-0.314039	-0.0386112	0.298116	-0.383411	0.0526277	-0.388514	-0.499327
VPS26A	0.427504	0.332086	0.447538	0.0408631	-0.345884	0.769779	0.0680367	0.727737	-0.224609	-0.553125	0.236956	0.14718	-0.355903	0.566917	0.164052	0.384079	0.616574	0.0636625	-0.283295	0.082894	-0.254115	-0.0798439	0.213577	0.309369	0.801578	0.494741	0.480097	-0.13059	-0.0205067	0.474351	-0.165058	0.000539647	0.0206043	0.168142	-0.256293	0.336897	0.219558	0.457532	0.360707	0.000690508	-0.181265	-0.295473	-0.200869	0.679222	0.0286816	0.291677	0.409956	0.391898	0.153794	-0.620731	0.615109	-0.205332	0.359797	0.488607
VPS26B	-0.254432	-0.0108885	-0.475674	-0.531424	0.18517	-0.610274	0.450445	-0.614294	0.397554	0.59797	0.501365	-0.492119	0.402884	-0.598113	-0.354255	-0.687895	-0.267523	0.0845754	0.110271	-0.505303	-0.355757	0.027412	0.339893	0.360433	-0.451047	-0.355871	-0.321761	0.540701	-0.0976591	0.0602119	0.354113	0.201517	0.0201536	-0.118865	0.456197	-0.431995	-0.191203	0.0296309	-0.427835	-0.172535	0.800408	-0.129023	0.446104	-0.516372	-0.0163656	0.0421743	-0.352372	-0.490902	-0.0560612	0.1825	-0.442975	-0.100289	-0.355765	-0.400294
VPS28	-0.13881	0.0566285	-0.326292	-0.15728	0.0109955	-0.538432	0.421179	-0.67228	0.482469	0.744676	0.0204351	-0.0892026	0.719916	-0.482518	-0.369696	-0.5069	-0.329451	-0.181809	0.0876742	-0.316541	-0.0258045	0.0538343	0.219226	0.134344	-0.491287	-0.185435	-0.133835	0.595134	0.0218911	-0.152875	0.340496	0.45528	-0.0437344	0.0403551	0.15656	-0.116567	-0.23935	-0.0409624	-0.222328	0.09754	0.277033	0.0472286	0.0267753	-0.601745	-0.444778	-0.208711	-0.312155	-0.235024	-0.0333164	0.255796	-0.359294	0.166533	-0.309908	-0.479169
VPS29	0.683596	0.585217	0.33116	0.367688	-0.326681	0.628358	0.160739	0.344723	0.0161162	-0.20202	-0.180613	0.557753	0.169814	0.278922	-0.0123998	0.32719	0.373482	-0.0364275	-0.353851	0.0943252	0.0588923	-0.0488627	0.323798	0.230266	0.598612	0.647928	0.506502	0.159037	0.114815	0.185607	0.198791	0.475249	0.104172	0.559811	-0.641432	0.623445	-0.0250377	0.414652	0.373409	0.478183	-0.484495	-0.106679	-0.584653	0.334974	-0.413073	0.147719	0.15472	0.601012	0.180295	-0.543466	0.68467	0.215961	0.182034	0.149187
VPS33A	-0.323851	-0.13868	0.0285957	-0.532486	0.20225	-0.274152	0.367067	-0.0936004	-0.0891737	0.143028	0.49668	-0.50382	0.0164333	0.0251485	-0.234397	-0.447716	0.118509	0.230217	-0.284424	-0.307205	-0.483548	-0.428098	0.0810884	0.275002	-0.0567428	-0.235002	-0.0171947	0.203576	0.00152819	0.333216	-0.241275	-0.114957	0.113869	-0.408204	0.553602	-0.372128	0.297886	0.125733	-0.0833805	-0.517741	0.482683	-0.33504	0.234805	-0.15176	0.116983	0.119392	0.219049	-0.293484	-0.00583607	0.0142956	-0.361861	-0.597314	0.183354	-0.151486
VPS33B	-0.181694	-0.00439344	0.284078	-0.0714449	0.102504	-0.0991349	0.278731	0.0928477	-0.192046	-0.0422246	0.337405	0.0146605	-0.0406333	0.237452	-0.253248	-0.176722	0.260821	0.206873	-0.308923	-0.180539	-0.173244	-0.362029	0.0808101	0.251895	0.0977265	-0.000700664	0.217271	0.0815136	0.0249544	0.357615	-0.354612	-0.053255	-0.0325263	-0.251366	0.329256	-0.0671435	0.381602	0.219774	0.15229	-0.343211	0.137945	-0.27357	-0.0138919	-0.0886912	0.0517391	0.190435	0.38373	0.0265102	0.0787889	-0.15598	-0.20399	-0.462437	0.38513	-0.176406
VPS35	-0.195352	-0.398797	-0.261492	-0.181145	0.0736756	-0.128225	-0.369277	-0.140078	-0.205738	0.116927	-0.468024	-0.348376	-0.0553935	-0.081854	0.27253	0.0585049	-0.390719	-0.301256	0.0469821	0.125339	0.0972122	-0.148424	-0.555643	-0.587522	-0.281961	-0.300185	-0.319397	-0.312991	-0.0229839	-0.471823	-0.0894664	-0.263628	-0.089386	-0.170491	0.133915	-0.18512	-0.215443	-0.495936	-0.229684	-0.0372492	-0.254828	0.169071	-0.0957865	0.0229373	0.0947589	-0.50548	-0.215305	-0.25503	-0.269419	0.648665	-0.116328	0.110645	-0.297482	0.213534
VPS36	0.411114	0.139237	0.12816	0.425817	-0.19565	0.5802	-0.476149	0.443195	-0.229653	-0.457336	-0.515375	0.481881	-0.297283	0.340856	0.415599	0.691627	0.0695595	-0.129386	0.0305657	0.459393	0.326375	0.136478	-0.203088	-0.342143	0.326439	0.303177	0.119972	-0.439871	-0.0170105	-0.239681	0.0439025	-0.0376149	-0.00513347	0.350237	-0.529881	0.429751	-0.0226669	-0.0894406	0.0826878	0.415174	-0.673222	0.224845	-0.359983	0.483279	0.0847754	-0.0685692	0.0904429	0.349067	-0.0689487	-0.131355	0.565841	0.398228	0.0763958	0.411065
VPS37A	0.703529	0.518234	0.467897	0.217543	-0.352594	0.841578	-0.119386	0.684972	-0.37749	-0.633409	-0.114596	0.506432	-0.350023	0.522117	0.196157	0.560667	0.550983	-0.0244574	-0.413511	0.322324	-0.0991787	-0.11811	0.210055	0.143219	0.81609	0.697859	0.553187	-0.268663	0.0313746	0.295392	0.0166776	0.15575	0.075523	0.516945	-0.449866	0.645192	0.122165	0.433068	0.403785	0.375706	-0.603128	-0.135162	-0.569003	0.617643	0.00231917	0.129764	0.311978	0.661209	0.135805	-0.612795	0.831136	0.121989	0.334424	0.386702
VPS37B	0.750511	0.8814	0.350787	-0.10373	-0.461175	0.298555	0.521546	0.0813958	0.0531061	-0.0594344	0.311438	0.362956	0.234984	0.134301	-0.54401	-0.18996	0.59843	-0.217297	-0.528722	-0.4273	-0.417423	-0.0841056	0.748196	0.649446	0.602987	0.830298	0.747027	0.38459	0.0491171	0.567532	0.383163	0.712067	0.157408	0.745567	-0.13473	0.748385	-0.150327	0.797932	0.431942	0.542162	-0.212249	-0.302876	-0.650737	-0.0679934	-0.302901	-0.00881941	0.159789	0.662604	0.341389	-0.653803	0.554254	0.222703	0.0912704	-0.300015
VPS37C	0.415289	0.577043	-0.0495601	-0.283562	-0.438298	-0.0990907	0.415524	-0.283732	0.148584	0.27874	0.161853	0.118984	0.414214	-0.167057	-0.446552	-0.323182	0.195124	-0.453061	-0.229696	-0.228693	-0.340739	0.0840643	0.535768	0.369314	0.09416	0.439639	0.362523	0.398409	0.00928819	0.206584	0.501224	0.645531	0.115953	0.575886	0.109012	0.471788	-0.41322	0.436985	0.0714153	0.536416	-0.0832443	-0.0733613	-0.455578	-0.347982	-0.234799	-0.292207	-0.146448	0.254229	0.149687	-0.182279	0.197297	0.419206	-0.262674	-0.409687
VPS37D	-0.264947	-0.206209	-0.452556	0.00946223	0.0819285	-0.326793	-0.00135563	-0.388945	0.488086	0.418543	-0.068234	-0.160664	0.32057	-0.443351	0.10419	-0.132498	-0.428568	-0.0518433	0.685449	0.0368164	0.205356	0.619026	-0.0388485	-0.112216	-0.478328	-0.340939	-0.414274	0.226548	-0.0258925	-0.349584	0.270232	0.0408446	-0.104788	-0.0704924	-0.0276461	-0.255923	-0.363064	-0.298722	-0.366718	0.101401	0.322433	0.394017	0.437662	-0.228492	-0.114004	0.0307385	-0.458391	-0.38136	-0.154842	0.313094	-0.292058	0.375982	-0.42184	-0.0504
VPS39	-0.448397	-0.468504	-0.157964	0.123831	0.0013843	-0.218552	-0.361226	0.0228392	-0.185878	-0.0722144	-0.0645929	-0.0675589	-0.272279	0.0327084	0.257015	0.154395	-0.24556	-0.129394	0.301445	0.287573	0.271513	0.0575224	-0.410144	-0.351825	-0.34206	-0.448125	-0.3524	-0.359503	-0.0720931	-0.223787	-0.230105	-0.43709	-0.109179	-0.40828	0.178134	-0.362097	0.105548	-0.393092	-0.223919	-0.270488	0.0976265	0.209014	0.35707	0.00274459	0.334906	-0.15147	0.0313234	-0.364026	-0.149366	0.340378	-0.358216	-0.0935447	-0.0170971	0.0823821
VPS41	0.277192	0.0595916	0.000290423	-0.0121215	-0.204504	0.388629	-0.311022	0.327152	-0.286135	-0.294937	-0.165609	0.0135304	-0.288178	0.152125	0.314332	0.350149	0.0584837	-0.188109	-0.151585	0.176386	-0.0207687	-0.132566	-0.147377	-0.170866	0.284415	0.13293	0.00181417	-0.318888	-0.030819	-0.0935754	0.0607353	-0.107405	-0.0360437	0.167244	-0.230009	0.112784	-0.0797898	-0.0435119	-0.0223934	0.12668	-0.245124	-0.0200416	-0.159607	0.41106	0.308311	-0.189612	-0.0240556	0.105615	0.0412661	0.00221167	0.420587	0.0864026	-0.0587372	0.391508
VPS45	0.284455	0.106454	-0.128431	0.298181	0.0480879	0.219313	-0.201405	0.0125237	-0.0596373	-0.102138	-0.290078	0.291351	-0.026003	-0.132316	0.183773	0.255481	-0.147946	0.0938396	-0.0986986	0.0563553	0.261232	-0.0969606	-0.064141	-0.158302	0.0608205	0.0712655	-0.105251	-0.0933694	0.026531	-0.248568	0.177985	0.0404986	0.00992418	0.210436	-0.380611	0.0787944	-0.103295	-0.107856	-0.114167	0.1714	-0.201402	-0.0573776	-0.149381	0.165298	-0.0558776	0.0633475	-0.212726	0.0763106	0.0170797	0.00216803	0.308269	0.139091	-0.117016	0.142661
VPS4A	0.459031	0.745258	0.250394	-0.289418	-0.445717	0.0482388	0.682959	-0.0556823	0.301838	0.100786	0.580392	0.186556	0.31219	0.016457	-0.599035	-0.380678	0.56603	-0.146317	-0.249058	-0.347668	-0.547284	0.126215	0.847276	0.796846	0.392374	0.60599	0.610148	0.561562	0.010701	0.646151	0.342167	0.669255	0.228464	0.506532	0.126727	0.502452	-0.0755042	0.794607	0.272108	0.324745	0.160021	-0.265222	-0.273461	-0.252851	-0.237335	0.171354	0.126484	0.402279	0.288416	-0.649287	0.247459	0.120852	0.102971	-0.440016
VPS4B	0.550189	0.372031	0.30125	0.059946	-0.37709	0.788652	-0.116838	0.678053	-0.358077	-0.564243	0.036971	0.221326	-0.385432	0.477965	0.266041	0.490114	0.467901	-0.0831599	-0.389231	0.205399	-0.174829	-0.180447	0.144026	0.13083	0.738771	0.509252	0.388893	-0.265629	-0.0408882	0.270871	0.00742708	0.0264281	0.0288997	0.336586	-0.321377	0.406959	0.0672411	0.348448	0.251577	0.193241	-0.356384	-0.214795	-0.383654	0.691403	0.141573	0.0694622	0.267567	0.411219	0.192148	-0.480376	0.732499	-0.0108317	0.196132	0.527424
VPS50	0.109436	-0.120322	0.130168	0.274656	-0.0588415	0.523808	-0.484691	0.530558	-0.438088	-0.530701	-0.284893	0.264154	-0.495125	0.384914	0.549817	0.651405	0.072975	0.0845897	-0.115235	0.622038	0.209588	-0.226987	-0.298384	-0.302477	0.272373	-0.00184404	-0.0504676	-0.514395	-0.141434	-0.130415	-0.20648	-0.349753	-0.0627415	-0.0890714	-0.33428	-0.000306269	0.31061	-0.153041	-0.0229009	-0.138475	-0.334589	-0.111055	-0.00189013	0.563333	0.257082	0.0981218	0.231037	0.0553231	-0.0839478	-0.0980203	0.337171	-0.166803	0.269498	0.491096
VPS51	-0.156028	0.0928869	-0.431247	-0.385809	0.174675	-0.606986	0.513516	-0.713281	0.681468	0.783448	0.224291	-0.251581	0.702228	-0.5933	-0.412148	-0.623061	-0.303725	0.00139722	0.257163	-0.410547	-0.218105	0.277196	0.34597	0.278966	-0.499025	-0.214624	-0.192982	0.691394	-0.024932	-0.0904327	0.429896	0.459082	-0.116057	0.0697789	0.328234	-0.166918	-0.348969	0.0208941	-0.343333	0.108931	0.501233	0.0777084	0.20376	-0.649939	-0.325943	-0.0308168	-0.417134	-0.337904	-0.0826872	0.21932	-0.387031	0.23904	-0.410226	-0.503742
VPS52	-0.0939037	-0.02778	-0.144075	0.15192	0.209286	-0.147588	-0.0497974	-0.134243	0.0721816	-0.043363	0.0939499	0.164879	-0.0812363	-0.162717	-0.0120244	0.000392156	-0.0889715	0.243664	0.169497	0.0304706	0.160282	0.136785	0.0518466	0.00993128	-0.172758	-0.110825	-0.145015	-0.0214514	0.0635278	-0.0515097	0.0646375	-0.0850432	0.020302	-0.0394772	0.145081	-0.106844	0.00431864	-0.0484594	-0.186299	-0.0496385	0.15486	0.037006	0.201764	-0.132505	0.0546822	0.232976	-0.117933	-0.134837	-0.000991989	-0.00703376	-0.137543	0.0303348	-0.0498271	-0.133213
VPS53	-0.0130319	0.142682	0.0967573	-0.447391	0.0148047	-0.233411	0.255877	-0.108009	-0.0363073	0.0167861	0.428553	-0.235257	-0.0664275	-0.0492814	-0.363652	-0.382928	0.230803	0.00543498	-0.19179	-0.353647	-0.440554	-0.129703	0.241747	0.300239	0.0532171	0.0967838	0.168959	0.098492	-0.0562814	0.338074	-0.0364542	0.0478095	0.119381	0.0218866	0.539338	0.0191888	0.013345	0.277041	0.0456801	-0.103275	0.217209	-0.204572	-0.0110458	-0.252603	0.329808	-0.00617852	0.0560947	0.0470817	0.0776717	-0.0693729	-0.117034	-0.146905	0.0401623	-0.289362
VPS54	0.463317	0.200032	0.129666	0.291702	-0.201288	0.70495	-0.35606	0.590717	-0.34034	-0.538194	-0.217392	0.383276	-0.407412	0.38974	0.444226	0.644789	0.224801	-0.0195862	-0.116309	0.41582	0.146313	-0.00404352	-0.0711887	-0.114327	0.519449	0.305654	0.143746	-0.393528	-0.0806879	-0.0304408	0.0452883	-0.0925923	-0.115651	0.293348	-0.468831	0.320461	0.0278589	0.069843	0.0323871	0.235476	-0.413758	-0.0230329	-0.213206	0.636944	0.161305	0.0507023	0.155695	0.269582	-0.0310098	-0.268075	0.65628	0.152074	0.112036	0.526578
VPS72	0.131266	0.415216	0.224745	-0.330347	-0.169231	-0.164623	0.563798	-0.17423	0.364236	0.175482	0.381862	-0.0145503	0.322496	0.0381744	-0.533439	-0.400415	0.373709	-0.0215107	-0.119589	-0.25948	-0.457694	0.0869329	0.542009	0.511485	0.107061	0.333999	0.420409	0.467375	0.0936727	0.455876	0.110927	0.472922	0.338682	0.200604	0.283446	0.279331	0.0639081	0.502925	0.197946	0.114932	0.112909	-0.128473	-0.151584	-0.374848	-0.209647	0.13083	0.178153	0.210448	0.17074	-0.385572	-0.0622346	0.00375881	0.16413	-0.486716
VPS8	0.38003	0.242197	0.343367	0.242795	-0.238468	0.405475	-0.243537	0.387278	-0.370589	-0.484314	-0.16234	0.424908	-0.349266	0.346918	0.0598438	0.397097	0.298665	-0.104998	-0.244462	0.0875817	0.0747107	-0.12735	-0.05011	-0.0698415	0.406284	0.388891	0.318478	-0.362944	0.0396627	0.0874831	-0.103096	-0.0161631	0.0498058	0.287153	-0.208554	0.42693	0.131733	0.163941	0.29004	0.218549	-0.51571	-0.0212349	-0.39739	0.278298	0.252359	-0.0411014	0.225387	0.446433	0.0953874	-0.254497	0.449721	0.110319	0.248875	0.124828
VPS9D1	0.014121	0.119245	0.755938	0.279795	-0.206529	0.267109	0.124384	0.498465	-0.341484	-0.477086	0.277633	0.380961	-0.344599	0.664573	-0.231634	0.128219	0.626521	0.0581273	-0.351161	-0.129994	-0.0270034	-0.271362	0.0840405	0.290043	0.488276	0.347251	0.597085	-0.184684	0.0695326	0.58503	-0.589349	-0.128609	-0.0121903	-0.145574	0.0823954	0.282127	0.558621	0.418151	0.634315	-0.266021	-0.225983	-0.254828	-0.215614	0.183323	0.0370753	0.183156	0.725122	0.469733	0.246825	-0.4908	0.0681781	-0.466271	0.69321	-0.038931
VPS9D1-AS1	-0.294363	-0.192204	0.26966	0.0989972	0.158777	-0.0590054	-0.00281545	0.138102	0.0850676	-0.204505	0.151257	0.0393844	-0.223061	0.196314	-0.0393836	0.0294339	0.164607	0.297408	0.237848	0.0410249	0.0427681	0.192701	-0.0851548	0.0283802	0.00197768	-0.0742119	0.0677875	-0.099567	0.00961529	0.158156	-0.423466	-0.277468	0.20504	-0.312909	0.205956	-0.0915409	0.316594	0.0215301	0.174644	-0.304018	0.0660541	0.00220009	0.235956	-0.0209196	0.129639	0.394601	0.227216	0.0151608	0.013456	-0.122987	-0.248103	-0.229581	0.328432	-0.0470757
VRK1	-0.415681	-0.542283	-0.336413	-0.0522727	0.664092	-0.155284	-0.171895	-0.137118	0.0815617	0.236921	-0.241457	-0.433412	0.0598878	-0.220308	0.363611	0.0118894	-0.50877	0.488313	0.125017	0.0631709	0.162064	-0.184893	-0.472053	-0.401963	-0.375786	-0.588433	-0.563064	-0.0259106	-0.0353145	-0.429239	-0.132995	-0.349392	-0.0865021	-0.459814	0.0287272	-0.58064	0.0432371	-0.561517	-0.338095	-0.347655	0.233955	0.0871171	0.334877	0.104182	-0.0164107	0.178981	-0.216748	-0.489236	-0.258525	0.47517	-0.303515	-0.240659	-0.14156	0.300913
VRK2	-0.0174004	-0.0445395	0.465928	-0.111648	-0.098762	0.401061	0.0156958	0.61981	-0.414394	-0.501861	0.327158	-0.139917	-0.49389	0.64291	0.0859142	0.168268	0.519502	0.125643	-0.38089	-0.0264772	-0.274724	-0.413768	-0.0709544	0.150764	0.534502	0.15188	0.331218	-0.280516	-0.0266606	0.483731	-0.512983	-0.326091	0.0257476	-0.285214	0.168924	-0.00783364	0.443699	0.256009	0.302034	-0.436273	-0.0197373	-0.397609	-0.0165773	0.481655	0.290072	0.134725	0.601583	0.130247	0.119664	-0.294258	0.155086	-0.599449	0.474096	0.344308
VRK3	-0.0938436	-0.0429688	0.169015	-0.199668	0.34439	-0.200347	0.102615	-0.125962	-0.1033	0.0693221	-0.109288	-0.0510974	0.068345	0.1101	-0.232193	-0.172018	0.0227892	0.203731	-0.300259	-0.139256	-0.173651	-0.347147	-0.121907	-0.0851888	-0.0782902	-0.00342879	0.111847	0.00869405	0.12615	0.0226355	-0.235111	0.0226017	0.0495807	-0.0693063	0.31795	0.0649884	0.234839	-0.0164775	0.0911394	-0.04957	-0.22109	0.00210215	-0.285353	-0.254522	-0.0224491	-0.047831	0.211004	0.0917964	-0.113192	0.111101	-0.170598	-0.132046	0.227052	-0.264996
VSIG1	0.849073	0.758147	0.0325451	0.101703	-0.396898	0.385105	0.170592	-0.0002007	0.0287948	-0.00679357	-0.172176	0.422693	0.274249	-0.091232	-0.176384	0.0590216	0.211912	-0.324949	-0.338032	-0.0779019	-0.0817253	0.0647247	0.475159	0.246134	0.432094	0.708732	0.422111	0.212551	0.0997883	0.0771909	0.631424	0.664988	0.123627	0.900765	-0.466669	0.739697	-0.481883	0.428179	0.201112	0.827539	-0.439669	-0.0460339	-0.70908	0.0616104	-0.355908	-0.212981	-0.223042	0.586296	0.16117	-0.334805	0.710791	0.592228	-0.250421	-0.0640201
VSIG10	0.19205	0.35183	-0.109151	-0.0246794	-0.039409	0.0149769	0.291178	-0.107649	0.149415	0.0819975	0.34879	0.148454	0.165732	-0.265716	-0.154289	-0.154152	0.126278	0.150722	-0.126947	-0.00747951	-0.123908	0.040994	0.52267	0.457148	0.0986309	0.178136	0.06847	0.327554	-0.0111152	0.216738	0.327068	0.263042	0.074202	0.225569	-0.0665768	0.0264429	-0.16305	0.351339	-0.0685947	0.0572761	0.339597	-0.288649	0.0837967	-0.107509	-0.10928	0.260253	-0.1878	0.024455	0.243947	-0.319388	0.105224	-0.0171391	-0.128906	-0.182828
VSIG10L	0.265399	0.448231	0.378285	-0.0382953	-0.251947	0.144655	0.322486	0.167277	-0.030852	-0.195769	0.422659	0.230779	-0.0519362	0.179812	-0.363098	-0.115391	0.5147	0.0181301	-0.297478	-0.215103	-0.280586	-0.0681806	0.48984	0.521403	0.400248	0.452798	0.490086	0.163398	0.0480491	0.532586	-0.0135522	0.233551	0.134371	0.213516	0.038447	0.300119	0.114766	0.578813	0.40285	0.0278821	0.0347665	-0.287623	-0.193767	-0.0346209	-0.00593735	0.201762	0.250819	0.367277	0.836922	-0.532775	0.181379	-0.154263	0.251388	-0.22216
VSIG2	0.735194	0.753123	-0.182494	-0.0285626	-0.304848	0.109639	0.36365	-0.281695	0.246545	0.298445	-0.00853886	0.302408	0.512034	-0.329706	-0.322153	-0.202245	0.0689489	-0.284804	-0.344638	-0.210923	-0.146884	-0.00375301	0.620007	0.383713	0.196037	0.523653	0.274382	0.481216	0.0534936	0.0676271	0.810237	0.800243	0.118133	0.815846	-0.335433	0.505391	-0.549878	0.420863	-0.0024943	0.6956	-0.105493	-0.189843	-0.52313	-0.193513	-0.452098	-0.230958	-0.347277	0.326313	0.215196	-0.247414	0.492872	0.492763	-0.401787	-0.271344
VSIG4	-0.0519453	0.0819815	0.552626	-0.0894007	0.0752335	0.15841	0.200702	0.362672	-0.163693	-0.346684	0.365645	0.0928871	-0.260555	0.437667	-0.194633	0.0155322	0.49207	0.393717	-0.217772	-0.111502	-0.320954	-0.186032	0.142478	0.326793	0.351555	0.172582	0.383875	-0.0220337	-0.0315535	0.508803	-0.456932	-0.0991912	0.00397759	-0.191779	0.19644	0.0835202	0.668161	0.347759	0.350372	-0.327531	0.0187247	-0.195668	0.00664651	0.104677	0.140984	0.494786	0.566924	0.242131	0.0879903	-0.520549	-0.0134995	-0.475106	0.693358	-0.0665357
VSIG8	-0.259298	-0.438088	-0.263453	0.46733	0.219572	-0.0913127	-0.519494	-0.0990645	-0.226494	0.0431719	-0.600912	0.187781	-0.0586442	-0.126822	0.419829	0.327278	-0.495281	-0.101858	0.193486	0.495476	0.663896	-0.0249702	-0.545915	-0.635177	-0.383645	-0.356887	-0.408665	-0.371199	0.0466691	-0.592609	-0.0806737	-0.324542	-0.171424	-0.18185	-0.18468	-0.199887	-0.159903	-0.578875	-0.214504	-0.00394979	-0.290599	0.288536	0.0290875	0.0355919	-0.0326891	-0.334895	-0.233134	-0.205378	-0.172096	0.560678	-0.166556	0.165525	-0.230953	0.181706
VSNL1	0.217373	0.258196	0.188569	0.0685075	-0.310399	0.263538	0.0395586	0.220616	0.218722	-0.222797	0.0374112	0.231191	-0.0682165	0.260774	-0.00454285	0.187299	0.326908	-0.090429	0.365145	0.182388	-0.0584215	0.631091	0.218521	0.145273	0.254963	0.354281	0.299739	0.00610268	-0.0663777	0.159892	0.0441105	0.132377	0.0581248	0.259147	-0.134062	0.428257	-0.0617874	0.258614	0.150139	0.290633	-0.198367	0.0521761	-0.0531144	0.110697	-0.0617599	0.260146	0.136996	0.245991	0.028888	-0.342404	0.234858	0.333424	0.104808	0.0266645
VSTM1	0.689855	0.649872	0.223105	0.174302	-0.365841	0.314629	0.121291	0.0359114	0.0130462	-0.0633509	-0.235218	0.484106	0.222389	0.0417809	-0.218591	0.096641	0.25056	-0.315803	-0.271619	-0.0202453	-0.0194791	0.110909	0.371933	0.159806	0.374365	0.685321	0.489075	0.127748	0.108872	0.0795436	0.427669	0.574604	0.112958	0.798162	-0.409169	0.80475	-0.332791	0.385966	0.415957	0.813532	-0.557815	0.0907512	-0.730657	-0.0105776	-0.323895	-0.206996	-0.0621459	0.704637	0.151011	-0.342232	0.56405	0.602222	-0.0703582	-0.143281
VSTM2L	-0.202387	-0.253594	-0.397808	-0.0154609	0.0181507	-0.287854	-0.21498	-0.311469	0.139161	0.274168	-0.287104	-0.155044	0.143355	-0.253049	0.143158	-0.0187763	-0.42915	-0.254147	0.329691	0.158513	0.206014	0.203824	-0.258876	-0.375581	-0.451573	-0.304035	-0.363299	-0.0606026	-0.101879	-0.442089	0.194428	-0.0454963	-0.0748849	-0.0482384	0.0388619	-0.149008	-0.282229	-0.401624	-0.337476	0.135093	-0.00326735	0.340315	0.124178	-0.191892	0.0171014	-0.34119	-0.292207	-0.30446	-0.235864	0.451766	-0.227229	0.33315	-0.366975	-0.0291925
VSTM4	-0.639687	-0.536174	0.00984343	-0.153554	0.471197	-0.301393	-0.00968496	0.0134797	0.105608	-0.00744662	0.280256	-0.393803	-0.208421	0.0685334	0.0661097	-0.13715	-0.0709292	0.497975	0.334321	-0.0300394	-0.0481977	0.0636702	-0.262911	-0.0435947	-0.274739	-0.514466	-0.292201	-0.0585051	-0.0485666	0.0614115	-0.492452	-0.49692	-0.0423287	-0.697366	0.414264	-0.574537	0.407463	-0.236462	-0.157284	-0.675838	0.47316	-0.0517684	0.656875	-0.0652745	0.268445	0.406585	0.194777	-0.44966	-0.139137	0.146759	-0.555799	-0.515522	0.249984	0.0077676
VTA1	0.127824	-0.118387	0.146717	-0.0698843	0.00337336	0.599669	-0.230416	0.581074	-0.276552	-0.404871	-0.139739	-0.189917	-0.369646	0.495663	0.466144	0.458061	0.185673	0.108407	-0.134291	0.199101	-0.105329	-0.168051	-0.288568	-0.207842	0.434031	0.0654733	0.0591222	-0.333907	0.0296006	0.0128279	-0.26995	-0.27895	-0.0435758	-0.117797	-0.133384	0.0137878	0.13107	-0.072944	0.0469541	-0.129095	-0.252527	-0.0630966	-0.0871921	0.702929	0.13195	0.0491828	0.272924	0.020682	-0.0650895	-0.0631883	0.394177	-0.188894	0.143513	0.684369
VTCN1	0.1603	0.194891	-0.43084	-0.0285241	-0.0188791	-0.104381	0.0774073	-0.315126	0.434337	0.28315	-0.0252706	-0.00360037	0.310403	-0.400432	0.00193234	-0.0779585	-0.220987	-0.0432949	0.305634	0.0425752	0.0557735	0.418768	0.25763	0.0630445	-0.202695	0.00316813	-0.190782	0.291527	-0.0671568	-0.227568	0.545245	0.296045	0.0826023	0.29109	-0.171743	0.0270146	-0.463589	-0.0150374	-0.311468	0.319474	0.193552	0.110476	0.13705	-0.173181	-0.152336	0.0321175	-0.445205	-0.173945	0.0442417	0.0400116	0.0573134	0.44234	-0.46332	-0.106588
VTI1A	0.276812	0.412865	0.511376	-0.277468	-0.219923	0.251357	0.366159	0.390884	-0.176062	-0.364158	0.611225	0.00759152	-0.260021	0.387631	-0.369886	-0.146505	0.691953	0.11166	-0.473117	-0.367615	-0.550283	-0.272302	0.43007	0.593737	0.598301	0.449942	0.557198	0.0712603	0.0314895	0.731674	-0.192549	0.112034	0.141622	0.113868	0.236059	0.26944	0.326523	0.640847	0.398164	-0.127395	0.0912568	-0.407976	-0.169836	0.139085	0.28208	0.264182	0.463127	0.381287	0.284185	-0.603906	0.257543	-0.381208	0.447333	-0.0944859
VTI1B	0.463909	0.645458	0.18301	-0.414117	-0.113675	-0.0140208	0.621855	-0.155388	0.355311	0.183904	0.360136	0.0160883	0.380233	-0.0285067	-0.582805	-0.42503	0.408435	0.0359293	-0.366567	-0.476381	-0.586003	-0.0639906	0.639844	0.598804	0.297805	0.509136	0.487749	0.547793	0.0711039	0.454209	0.293562	0.648446	0.277777	0.474407	0.14998	0.4358	-0.0452091	0.605165	0.17289	0.324874	0.0366236	-0.269041	-0.380501	-0.291396	-0.254463	0.114155	0.081935	0.347959	0.183575	-0.448683	0.241773	0.0998766	0.0858268	-0.431404
VWA1	0.736288	0.870348	0.302669	-0.0684497	-0.413237	0.220791	0.478708	-0.031082	0.172455	0.0163373	0.171995	0.451486	0.328512	-0.00668258	-0.522591	-0.16332	0.489175	-0.20035	-0.369554	-0.275139	-0.347617	0.100528	0.737569	0.582077	0.475673	0.816907	0.676266	0.410489	0.0979576	0.425375	0.426865	0.765031	0.140113	0.811829	-0.172826	0.794053	-0.235391	0.723883	0.405308	0.667128	-0.290813	-0.138786	-0.661633	-0.184384	-0.311636	0.0199241	0.00339281	0.691942	0.308665	-0.599663	0.52803	0.418985	0.0326465	-0.38691
VWA2	-0.587734	-0.656877	-0.424831	0.0114381	0.393968	-0.388672	-0.356417	-0.254409	0.214055	0.214228	-0.171538	-0.346494	-0.0632682	-0.348961	0.352033	0.0328578	-0.58419	0.194794	0.65218	0.146475	0.312901	0.3023	-0.490089	-0.447733	-0.614754	-0.711329	-0.694685	-0.15187	-0.0995694	-0.511924	-0.10978	-0.462028	-0.160828	-0.513398	0.121865	-0.646611	-0.0350786	-0.651922	-0.439044	-0.351467	0.354157	0.381156	0.670784	-0.0995281	0.29676	0.0818799	-0.338294	-0.606911	-0.27052	0.554932	-0.489162	0.00196506	-0.248563	0.133973
VWA3A	-0.496678	-0.698925	-0.470584	0.307135	0.353212	-0.333808	-0.550023	-0.283145	-0.134703	0.234953	-0.560655	-0.172355	-0.0281345	-0.312218	0.435041	0.127324	-0.742469	-0.119606	0.289009	0.242806	0.646773	-0.0887248	-0.726011	-0.751786	-0.634416	-0.670158	-0.689631	-0.354397	-0.0115573	-0.718002	-0.0958957	-0.475366	-0.207543	-0.417712	-0.0461744	-0.529722	-0.21178	-0.814022	-0.389568	-0.195948	-0.0268163	0.305585	0.266881	-0.0408469	0.0539903	-0.442434	-0.373489	-0.493244	-0.270438	0.881273	-0.40616	0.0462901	-0.391499	0.209524
VWA3B	-0.458834	-0.602488	-0.542129	-0.0773819	0.244667	-0.451165	-0.3952	-0.409836	0.0158464	0.371414	-0.434797	-0.426013	0.0842289	-0.351002	0.288021	-0.0794778	-0.689442	-0.259517	0.297769	0.121149	0.316398	-0.0384015	-0.601814	-0.64897	-0.663908	-0.637971	-0.644407	-0.207099	-0.0296488	-0.646888	0.0347913	-0.322824	-0.0941864	-0.3527	0.152862	-0.498287	-0.28976	-0.720758	-0.464256	-0.145648	0.0641208	0.288845	0.271713	-0.188515	0.079242	-0.543415	-0.390651	-0.563627	-0.273503	0.900057	-0.434008	0.110606	-0.480514	0.0792353
VWA5A	-0.0438588	-0.0188751	0.306358	-0.234371	-0.0320887	-0.114097	0.0609953	-0.027916	-0.151019	-0.0345247	-0.00453953	-0.123176	-0.051604	0.109338	-0.254271	-0.19354	0.151047	-0.111488	-0.363126	-0.259794	-0.241782	-0.385167	-0.0839635	-0.00722487	0.0782769	0.114205	0.226702	-0.070224	0.0313228	0.158114	-0.310991	-0.0363782	0.0578248	-0.0815077	0.263215	0.0582052	0.202552	0.0943804	0.261312	-0.134186	-0.186816	-0.14869	-0.286851	-0.156862	0.084914	-0.186635	0.178348	0.207798	0.116165	0.0545504	-0.0737921	-0.22287	0.219242	-0.178662
VWA7	-0.427461	-0.500166	-0.45209	-0.151433	0.176228	-0.462262	-0.208597	-0.419947	-0.0529471	0.399085	-0.265194	-0.429397	0.140105	-0.317769	0.129089	-0.216737	-0.558702	-0.276748	0.132419	-0.0472141	0.187623	-0.159786	-0.45603	-0.45883	-0.574234	-0.55214	-0.501146	-0.0932897	-0.00782562	-0.452386	-0.00492507	-0.232561	-0.128763	-0.353023	0.249275	-0.46846	-0.210319	-0.546783	-0.408481	-0.214416	0.137206	0.125447	0.211296	-0.231496	-0.00158206	-0.526769	-0.298821	-0.515781	-0.230167	0.790418	-0.441139	-0.0350738	-0.391556	-0.0092468
VWA8	-0.300809	-0.396039	-0.392871	0.0381118	0.235363	-0.148435	-0.376449	-0.0526827	0.0807703	-0.0292334	-0.0353845	-0.212782	-0.236573	-0.240802	0.351486	0.154036	-0.362685	0.159316	0.425532	0.141537	0.227155	0.201062	-0.292117	-0.294226	-0.336512	-0.468335	-0.541328	-0.230259	-0.144062	-0.341505	0.0070522	-0.398618	-0.0771382	-0.307305	0.0217815	-0.482366	-0.0412711	-0.422375	-0.452904	-0.27232	0.310927	0.115599	0.57226	0.0749363	0.470619	0.091032	-0.276153	-0.479561	-0.0998017	0.315316	-0.200527	-0.0323156	-0.228846	0.193899
VWA8-AS1	-0.482402	-0.627999	-0.641837	-0.0291192	0.149309	-0.418935	-0.393282	-0.429884	0.057308	0.431605	-0.454333	-0.446976	0.152742	-0.394507	0.367443	-0.0476457	-0.750244	-0.328121	0.378049	0.185704	0.377653	0.0296128	-0.59946	-0.662238	-0.69906	-0.682093	-0.71364	-0.159552	0.00618798	-0.711291	0.102707	-0.307511	-0.104635	-0.374252	0.0456941	-0.55042	-0.360921	-0.758532	-0.534549	-0.155236	0.131127	0.285517	0.341441	-0.1401	-0.000835164	-0.55909	-0.455084	-0.654365	-0.257276	0.905204	-0.430911	0.132327	-0.572478	0.153386
VWA9	-0.379065	-0.302167	-0.44294	-0.380307	0.252467	-0.477141	0.144512	-0.476488	0.162078	0.525232	-0.00838672	-0.475113	0.342404	-0.34714	-0.0180967	-0.390981	-0.404053	-0.0166581	0.0715758	-0.0104765	-0.105049	-0.137311	-0.141631	-0.134363	-0.498087	-0.469031	-0.396432	0.250766	-0.058812	-0.251161	0.115985	-0.0117503	-0.0319336	-0.296683	0.335837	-0.449583	-0.177077	-0.300586	-0.425631	-0.233108	0.371889	-0.0205363	0.261703	-0.348644	-0.145294	-0.212164	-0.255128	-0.54096	-0.195604	0.501443	-0.452435	-0.11148	-0.333748	-0.162884
VWCE	-0.542334	-0.566489	-0.415595	-0.0787359	0.122543	-0.416416	-0.186047	-0.308282	-0.093448	0.323031	-0.0754553	-0.448193	0.0470544	-0.26929	0.186966	-0.183396	-0.488194	-0.212576	0.172696	0.0101155	0.213392	-0.141974	-0.409983	-0.353134	-0.537139	-0.613872	-0.522079	-0.0981458	0.0510415	-0.334038	-0.0689947	-0.347543	-0.137685	-0.499676	0.255863	-0.596972	-0.161267	-0.503818	-0.354451	-0.39077	0.347694	0.00340959	0.407722	-0.123763	0.046209	-0.393461	-0.231008	-0.603026	-0.169682	0.666306	-0.50547	-0.216245	-0.348658	0.0824217
VWDE	-0.243178	-0.287813	-0.175509	0.171028	0.0365304	-0.0486374	-0.187527	0.0279775	0.0860104	-0.00738152	-0.0327734	-0.0713171	-0.10094	-0.0345974	0.240471	0.119762	-0.171054	0.00606724	0.378088	0.142606	0.265003	0.259273	-0.213617	-0.174652	-0.173773	-0.270203	-0.264806	-0.119538	-0.0486415	-0.177901	-0.076879	-0.260369	-0.125501	-0.246247	-0.0553063	-0.252044	-0.081334	-0.25145	-0.183057	-0.176752	0.173542	0.109941	0.37982	0.095191	0.136974	0.026045	-0.0888901	-0.277659	-0.126325	0.185323	-0.15719	-0.0124254	-0.139894	0.172145
VWF	0.71345	0.687104	-0.16898	0.0814045	-0.425213	0.184381	0.173806	-0.181613	0.17426	0.15281	-0.139762	0.354649	0.380138	-0.269713	-0.199428	-0.0339263	0.0666077	-0.418044	-0.0660267	-0.0727938	-0.0135096	0.344132	0.498542	0.22156	0.206356	0.584681	0.271514	0.287709	0.0938677	-0.0376437	0.743627	0.67631	0.110017	0.882608	-0.404446	0.663547	-0.668958	0.341179	0.0506074	0.889713	-0.287728	0.132881	-0.536861	-0.105461	-0.305023	-0.254031	-0.389925	0.419936	0.158565	-0.209232	0.537101	0.778446	-0.45517	-0.16905
WAC	0.184168	0.0359314	0.493292	0.144656	-0.193708	0.512354	-0.271783	0.656842	-0.303913	-0.690288	0.0913714	0.113129	-0.627289	0.545811	0.174603	0.408451	0.468354	0.0143126	-0.0901677	0.0484973	-0.0531574	0.00658965	-0.112814	-0.00588566	0.544686	0.299152	0.318953	-0.483218	-0.0122295	0.324959	-0.349945	-0.310732	0.0887184	-0.000791957	-0.0726938	0.223738	0.273905	0.176857	0.419991	-0.0526334	-0.286287	-0.0765479	-0.101169	0.532215	0.311732	0.109519	0.399917	0.362099	0.148851	-0.359294	0.364344	-0.154053	0.381926	0.37712
WAC-AS1	-0.208477	-0.327593	-0.329251	0.166699	0.105541	0.0114597	-0.251595	-0.0143558	-0.0467971	0.0405483	-0.0786162	-0.186017	-0.0936373	-0.210596	0.382138	0.129268	-0.364231	0.0181973	0.171101	0.153828	0.289579	-0.011601	-0.232281	-0.210604	-0.216398	-0.39267	-0.453519	-0.129252	-0.0487932	-0.276727	0.0680003	-0.285126	-0.0199272	-0.246811	-0.164532	-0.429646	-0.0771244	-0.3552	-0.278988	-0.1954	0.274325	0.0322269	0.361245	0.233695	-0.0161645	-0.0533506	-0.231577	-0.362352	-0.0919684	0.262491	-0.0949097	-0.110242	-0.220091	0.350516
WAPL	0.0190619	-0.0794113	0.478043	-0.0389371	-0.0375124	0.522865	-0.224213	0.781574	-0.4478	-0.725755	0.252697	-0.0564652	-0.720555	0.646779	0.262974	0.427367	0.526487	0.234339	-0.156654	0.179155	-0.204148	-0.157543	-0.151581	0.028656	0.573909	0.168761	0.261632	-0.49327	-0.0278814	0.386402	-0.52036	-0.469038	0.0153628	-0.217352	0.0950554	0.0524852	0.445012	0.178882	0.289772	-0.326156	-0.121291	-0.186323	0.0726827	0.610614	0.610165	0.290754	0.520957	0.192168	0.0544687	-0.359073	0.264602	-0.414996	0.490893	0.463842
WARS	0.120872	0.194127	0.740761	-0.0693908	-0.1136	0.296387	0.161597	0.52938	-0.364844	-0.496717	0.273934	0.192448	-0.366539	0.79493	-0.269148	0.0842492	0.680875	0.149419	-0.477544	-0.163213	-0.36047	-0.402544	0.0957015	0.293401	0.556669	0.377241	0.625646	-0.167499	0.0288959	0.611416	-0.549629	-0.0532537	0.0518071	-0.0699957	0.16696	0.342273	0.769873	0.447395	0.485864	-0.196776	-0.284268	-0.246521	-0.297212	0.176354	0.119664	0.20676	0.91838	0.455537	0.0921324	-0.550824	0.15042	-0.46475	0.833246	-0.0616191
WARS2	-0.26247	-0.425662	-0.301524	-0.0450317	0.216011	-0.133428	-0.329856	-0.114566	0.0536546	0.129468	-0.338933	-0.294289	-0.0336427	-0.14771	0.327078	0.0929793	-0.413239	-0.0253816	0.259306	0.166167	0.194379	0.0677635	-0.459642	-0.485727	-0.332967	-0.390443	-0.428006	-0.197242	-0.0559437	-0.456505	-0.0436878	-0.281543	-0.0814223	-0.241294	0.0304355	-0.307929	-0.176889	-0.503909	-0.267031	-0.100703	-0.02389	0.21727	0.179356	0.0435348	0.131625	-0.183812	-0.254857	-0.337224	-0.206723	0.512788	-0.17645	0.0883758	-0.280454	0.21908
WAS	0.0786043	0.180334	0.902586	0.0305456	-0.111193	0.23365	0.130281	0.435326	-0.283028	-0.483757	0.218936	0.250729	-0.341859	0.552364	-0.307063	0.0514546	0.620905	0.166669	-0.430349	-0.160883	-0.278191	-0.330369	0.11074	0.279854	0.498937	0.409469	0.637354	-0.161115	0.0422658	0.583022	-0.552833	-0.0665044	0.100907	-0.049048	0.119061	0.352446	0.672898	0.444114	0.882276	-0.176268	-0.313491	-0.206967	-0.341332	0.0960468	0.0702721	0.283872	0.646684	0.661018	0.291087	-0.56001	0.101865	-0.411658	0.823562	-0.126606
WASF1	0.525718	0.467884	0.339054	0.267205	-0.222383	0.416704	-0.0761765	0.262175	-0.0652673	-0.367032	-0.18664	0.567681	-0.118656	0.196614	-0.0352675	0.323481	0.338715	-0.0325939	-0.0718876	0.185415	0.0521906	0.244079	0.239237	0.0979729	0.426062	0.605446	0.431225	-0.122374	-0.0365083	0.118371	0.123802	0.243995	0.0397964	0.563629	-0.343332	0.655921	-0.0564739	0.328159	0.341002	0.528238	-0.548839	0.136114	-0.488597	0.143823	-0.0682651	0.135863	0.0705905	0.623364	0.08979	-0.438364	0.517885	0.441852	0.16491	-0.0141061
WASF2	0.404688	0.621495	0.186463	-0.378592	-0.490091	0.015537	0.426928	-0.00864423	0.2207	-0.055756	0.48416	0.0355499	0.0757831	0.102728	-0.518986	-0.301595	0.541531	-0.316066	-0.0610927	-0.344191	-0.537392	0.31751	0.635026	0.564004	0.342899	0.581659	0.543777	0.27211	0.00312814	0.529106	0.286417	0.47289	0.234295	0.508677	0.266593	0.523827	-0.200956	0.65551	0.203155	0.393484	0.0291748	-0.132651	-0.254183	-0.226954	0.0739924	-0.00948129	0.120141	0.3508	0.235189	-0.476744	0.232213	0.292083	-0.0210612	-0.372068
WASF3	-0.157238	-0.213505	-0.354162	0.0506062	0.0841538	-0.163671	-0.188598	-0.222331	0.284336	0.184744	-0.148599	-0.159077	0.0759541	-0.376064	0.21452	0.00289021	-0.372386	-0.0292053	0.609027	0.0572714	0.229032	0.543269	-0.139161	-0.206117	-0.317033	-0.252075	-0.392481	0.00579054	-0.0740408	-0.359699	0.219392	-0.109751	-0.12952	-0.00663281	-0.12377	-0.201305	-0.369879	-0.317308	-0.257736	0.133462	0.181008	0.395554	0.346591	-0.0521106	0.0842332	0.0153539	-0.45255	-0.230912	-0.102887	0.292279	-0.121506	0.39197	-0.391759	0.100839
WASH1	0.0293398	-0.0405075	0.0442255	0.557638	-0.0682456	0.115126	-0.208278	0.0815801	-0.141234	-0.116241	-0.226953	0.402398	-0.0563433	0.00913625	0.136237	0.256317	-0.0981393	-0.077796	-0.00083675	0.152016	0.481866	-0.0109918	-0.124078	-0.154524	-0.00722826	0.0211141	-0.0223861	-0.172347	0.0523005	-0.134251	-0.0501438	-0.0761149	-0.0571259	0.036584	-0.320944	0.0666831	-0.0242213	-0.107378	0.0943394	0.0967598	-0.208512	0.0707529	-0.105322	0.115712	-0.119232	-0.0561735	-0.0326241	0.130966	0.0744209	0.0144273	0.0660144	0.0627765	0.0129369	0.0873231
WASH2P	-0.151518	-0.218928	-0.173173	0.649571	0.0347074	-0.0242412	-0.290061	-0.0469693	-0.0515151	0.011257	-0.264605	0.37877	-0.00808489	-0.155456	0.257117	0.267737	-0.32649	-0.0284369	0.262793	0.236632	0.663068	0.150537	-0.224991	-0.25854	-0.248952	-0.218255	-0.274207	-0.163764	-0.0225673	-0.326038	0.0108992	-0.16857	-0.182548	-0.0940673	-0.333681	-0.137105	-0.086056	-0.308666	-0.119389	0.0166202	-0.0398728	0.178274	0.143319	0.0638743	-0.131334	-0.0233112	-0.187646	-0.102431	-0.0580971	0.188523	-0.0987835	0.119911	-0.121321	0.113572
WASH3P	0.0938266	-0.0121666	-0.0496946	0.566407	-0.0611712	0.146204	-0.241528	0.0699412	-0.0889586	-0.0945045	-0.260718	0.404285	-0.0371251	-0.0742049	0.197895	0.285593	-0.152985	-0.0641601	0.0633655	0.211661	0.513521	0.0605802	-0.110911	-0.171687	-0.0151888	0.0168962	-0.0902578	-0.156734	0.0611587	-0.20784	0.0672555	-0.0438771	-0.111523	0.110263	-0.390267	0.0677548	-0.0932855	-0.136443	0.00821748	0.167446	-0.188912	0.0470471	-0.0763577	0.147022	-0.105246	-0.0552867	-0.144648	0.11458	0.0355063	0.0259798	0.133273	0.167492	-0.0672014	0.138388
WASH5P	-0.0255888	-0.0666344	-0.00345768	0.328558	0.0416741	0.00288453	-0.148014	-0.00138561	-0.0908053	-0.043997	-0.133138	0.207289	-0.0502429	-0.0420337	0.0688238	0.0956149	-0.116514	0.00300634	0.00113679	0.0595389	0.30911	-0.0571245	-0.107555	-0.109289	-0.0600534	-0.0588074	-0.072985	-0.110282	-0.0106736	-0.10852	-0.00529301	-0.0806953	-0.0747553	-0.0230529	-0.179245	-0.0405657	0.00507228	-0.110854	0.0407318	-0.0129891	-0.0630655	0.0361444	-0.0132572	0.0334804	-0.0792659	-0.0296925	-0.0425423	0.0313037	0.0391829	0.0534266	-0.0160508	-0.00547509	-0.000601188	0.028264
WASH7P	-0.0388546	-0.0116274	-0.0298149	0.507402	-0.0336281	-0.0623075	-0.0346682	-0.0833695	0.00126815	0.066746	-0.0833989	0.383154	0.103276	-0.10579	-0.0287487	0.0794957	-0.128772	-0.040884	0.106218	-0.0445303	0.445844	0.112527	-0.00477383	-0.0194557	-0.129513	-0.0261878	-0.0342327	0.0171512	0.154301	-0.0927317	0.0226109	0.035589	-0.148621	0.031128	-0.187425	0.0298802	-0.0647597	-0.060942	0.0193899	0.102943	-0.0327119	0.125266	-0.0190224	-0.0632402	-0.189067	0.00901914	-0.0806751	0.0529224	0.0525281	0.0146474	-0.0718709	0.109424	-0.0407947	-0.0705522
WASIR2	0.0283738	-0.0561184	-0.296813	0.117305	0.00191515	-0.0675986	-0.148788	-0.212576	0.0836913	0.207367	-0.317411	0.0477197	0.193719	-0.244538	0.147959	0.057075	-0.322674	-0.183904	0.112464	0.148178	0.235014	0.103034	-0.118229	-0.250512	-0.230389	-0.0971051	-0.223262	0.00114415	9.23e-05	-0.354126	0.245356	0.0818649	-0.0862912	0.131491	-0.168061	0.00215075	-0.310951	-0.244187	-0.204634	0.240282	-0.119037	0.182524	-0.0798587	-0.0598718	-0.13579	-0.246641	-0.306566	-0.0933214	-0.117103	0.279961	0.0179498	0.312828	-0.331472	0.0375138
WASL	0.310282	0.208068	0.244673	0.005206	-0.25687	0.580702	-0.0250716	0.575033	-0.372285	-0.475206	0.263039	0.0162438	-0.403959	0.380722	0.160203	0.275584	0.4157	0.00555267	-0.355763	-0.0649472	-0.192242	-0.227692	0.144346	0.227176	0.611121	0.320398	0.280561	-0.208616	0.0452363	0.375957	-0.120513	-0.110458	-0.0451267	0.0906988	-0.1334	0.13281	0.1323	0.318318	0.185343	-0.0687841	-0.0408497	-0.286942	-0.128756	0.597282	0.207173	0.0961655	0.283567	0.223682	0.190753	-0.400507	0.472266	-0.263482	0.185155	0.457181
WBP1	-0.234368	-0.338254	-0.618106	0.229633	0.190567	-0.411924	-0.251589	-0.561045	0.240342	0.547728	-0.529563	-0.0299119	0.404606	-0.554493	0.205174	-0.0483056	-0.760905	-0.213771	0.36793	0.139901	0.530624	0.151845	-0.355121	-0.509648	-0.684667	-0.483917	-0.588982	0.0629999	-0.0178905	-0.723633	0.335803	0.0252414	-0.157945	-0.0524274	-0.163123	-0.300066	-0.438567	-0.615575	-0.468604	0.158227	0.0109452	0.368595	0.128176	-0.295278	-0.255146	-0.396984	-0.583666	-0.428803	-0.22437	0.696693	-0.296731	0.399862	-0.571621	-0.0509933
WBP11	-0.398116	-0.300712	-0.124101	-0.493407	0.451327	-0.32956	0.16691	-0.114373	0.0620077	0.0989661	0.417012	-0.643456	-0.114062	-0.0648289	-0.110484	-0.378785	-0.0423244	0.387947	0.0506618	-0.373066	-0.367168	-0.110073	-0.0742011	0.0848559	-0.187203	-0.361133	-0.222576	0.0719696	0.0199609	0.160714	-0.194435	-0.269908	0.0959355	-0.422455	0.597149	-0.466158	0.155561	-0.0906613	-0.205824	-0.426718	0.52264	-0.0697031	0.414222	-0.11009	0.265073	0.183576	0.0648226	-0.400537	-0.0982927	0.153181	-0.40664	-0.383954	0.0128865	-0.0355791
WBP11P1	-0.235515	-0.185058	-0.0509541	-0.430029	0.26186	-0.202686	0.0656054	-0.0309639	0.0173083	-0.0243543	0.304897	-0.505672	-0.181721	0.0147251	-0.0695029	-0.259732	0.0316834	0.228677	0.0318691	-0.245265	-0.341488	-0.0649848	-0.0562867	0.0464513	-0.0776325	-0.209485	-0.129866	-0.0242849	0.00606956	0.144216	-0.121814	-0.216992	0.219007	-0.260217	0.445969	-0.288582	0.106581	-0.0416811	-0.107295	-0.26549	0.33245	-0.0464319	0.280432	-0.0524149	0.288434	0.107566	0.079254	-0.241766	-0.0328883	0.0773555	-0.237817	-0.243558	0.0191807	-0.0170038
WBP1L	-0.24435	-0.10405	-0.337547	-0.235074	-0.124252	-0.379759	0.157351	-0.355247	0.31622	0.39544	0.16645	-0.269013	0.286907	-0.269907	-0.108506	-0.277451	-0.206239	-0.243097	0.357024	-0.0808784	-0.0683874	0.304071	0.0938599	0.0628256	-0.379577	-0.259089	-0.22952	0.257355	-0.0681156	-0.0973463	0.226058	0.122941	0.0185004	-0.0930011	0.213251	-0.207188	-0.222894	-0.0999892	-0.291958	0.00529406	0.376848	0.185192	0.340041	-0.318499	-0.00176229	-0.185275	-0.193533	-0.350376	-0.142098	0.206936	-0.318807	0.175904	-0.307225	-0.212693
WBP2	0.0037975	0.198937	0.1785	-0.457634	-0.172121	-0.358381	0.34221	-0.326463	0.116014	0.237374	0.191915	-0.180582	0.221637	-0.0321655	-0.524287	-0.49378	0.155581	-0.311865	-0.154287	-0.419254	-0.436059	-0.0592589	0.230975	0.216425	-0.0810947	0.17111	0.305134	0.230669	-0.0031249	0.260958	0.0557145	0.305469	0.0957045	0.135308	0.496662	0.208484	-0.0109856	0.254649	0.236968	0.125287	-0.0274329	0.0264052	-0.270291	-0.47119	-0.16523	-0.310535	0.0980765	0.179185	0.0691874	-0.00521031	-0.188904	0.0842291	0.042838	-0.471762
WBP2NL	-0.30154	-0.425111	-0.432853	0.217595	0.0918296	-0.163311	-0.372773	-0.174656	0.0334077	0.170312	-0.34665	-0.115396	0.0226753	-0.231747	0.375784	0.15622	-0.494755	-0.165603	0.362003	0.274329	0.452626	0.141929	-0.411499	-0.480385	-0.428253	-0.4362	-0.504187	-0.189498	-0.0895329	-0.521127	0.0717282	-0.26449	-0.161122	-0.236269	-0.125796	-0.353587	-0.24497	-0.530588	-0.375208	-0.0822119	0.0558929	0.202835	0.296751	0.0210187	0.0838686	-0.301611	-0.310597	-0.415965	-0.134565	0.525424	-0.21654	0.150296	-0.377566	0.19757
WBP4	0.236488	0.17805	0.325956	0.349511	-0.25257	0.395376	-0.0356389	0.372315	-0.0428749	-0.321665	-0.0517376	0.303437	-0.12574	0.362798	0.0505376	0.297735	0.328776	-0.0888132	-0.0703084	0.127614	0.15046	0.116393	0.0598464	0.0665452	0.369589	0.344808	0.325716	-0.112994	0.131816	0.1876	-0.123599	0.0457155	0.170273	0.153651	-0.290966	0.338467	0.0616926	0.204086	0.329801	0.180802	-0.309534	-0.0191663	-0.230456	0.294321	-0.189517	0.051844	0.260474	0.356841	0.121602	-0.331341	0.301923	0.0561076	0.210892	0.163659
WBP5	0.818725	0.702615	0.248329	0.110129	-0.337784	0.491206	0.160025	0.17324	0.0413724	-0.190435	-0.125298	0.4268	0.119977	0.092691	-0.147815	0.143943	0.362592	-0.130961	-0.339819	-0.0399251	-0.14455	0.0300126	0.414962	0.26747	0.556264	0.717097	0.505592	0.140341	0.206758	0.204	0.398952	0.550585	0.248065	0.741661	-0.449428	0.683243	-0.205038	0.468232	0.319931	0.615712	-0.465307	-0.132542	-0.644409	0.170552	-0.353437	0.0282689	-0.0375603	0.618247	0.196366	-0.491323	0.713899	0.373544	0.0256654	-0.000139587
WBSCR16	0.307954	0.597629	0.319675	-0.294953	-0.304025	-0.0179011	0.634359	-0.058837	0.225941	0.0836239	0.469063	0.187149	0.293084	0.127397	-0.609639	-0.362655	0.551348	-0.0754009	-0.279078	-0.312961	-0.509948	0.0330048	0.668225	0.663914	0.31792	0.528759	0.602536	0.475773	0.0468309	0.580192	0.1094	0.545928	0.104361	0.349501	0.225367	0.467958	0.0527002	0.70118	0.27328	0.190836	0.0373113	-0.287518	-0.300073	-0.313609	-0.233074	0.160393	0.247576	0.354237	0.195198	-0.529088	0.122634	0.0138386	0.21869	-0.494662
WBSCR17	0.672893	0.626475	-0.00768677	0.113207	-0.31729	0.300409	0.124156	0.00375156	0.0981126	-0.0134664	-0.141021	0.379661	0.227869	-0.0452125	-0.132221	0.083363	0.177989	-0.258826	-0.0882136	-0.0161788	-0.0282484	0.291849	0.403766	0.195441	0.323079	0.59198	0.341716	0.171978	0.104364	0.0348559	0.539737	0.554489	0.0576449	0.780652	-0.379587	0.661854	-0.475469	0.343599	0.146247	0.775242	-0.36052	0.0876309	-0.53159	0.0313201	-0.270931	-0.134742	-0.178879	0.458362	0.0816555	-0.288548	0.562258	0.644805	-0.254958	-0.0631668
WBSCR22	-0.272893	-0.280199	-0.55524	-0.21801	0.120636	-0.499652	0.0818177	-0.612398	0.167868	0.67117	-0.237067	-0.440874	0.504741	-0.455423	-0.0393771	-0.405865	-0.567275	-0.332751	0.0769847	-0.187003	0.101446	-0.0793367	-0.210408	-0.28239	-0.579036	-0.41681	-0.418211	0.253895	0.0543577	-0.432904	0.265143	0.108411	-0.082356	-0.127835	0.183201	-0.320281	-0.482284	-0.406393	-0.388134	0.032553	0.19141	0.122761	0.0503279	-0.370879	-0.327608	-0.576392	-0.419882	-0.46308	-0.190518	0.712895	-0.384286	0.153127	-0.595643	-0.132153
WBSCR27	-0.185656	-0.216898	-0.221081	-0.0300513	0.145172	-0.274848	-0.0813248	-0.298287	0.0967439	0.272577	-0.237286	-0.147776	0.189174	-0.21715	0.012163	-0.133577	-0.325417	-0.0994372	0.102073	-0.0311924	0.136547	0.00576339	-0.208801	-0.249397	-0.338426	-0.23512	-0.231875	0.0219718	0.0540915	-0.298103	0.029946	-0.0353055	-0.0470241	-0.0972438	0.0650117	-0.158957	-0.18134	-0.285873	-0.153111	0.0127469	-0.020482	0.142628	0.00383836	-0.211305	-0.127946	-0.225544	-0.201582	-0.19086	-0.10121	0.39564	-0.228863	0.103702	-0.232113	-0.0892042
WBSCR28	-0.316337	-0.352256	-0.369158	-0.082716	0.22012	-0.429868	-0.0988321	-0.454834	0.113841	0.441509	-0.295283	-0.290463	0.28316	-0.366377	0.0290355	-0.225413	-0.505051	-0.150266	0.131512	-0.0623858	0.184205	-0.0509496	-0.312682	-0.354851	-0.520714	-0.401655	-0.388735	0.0527364	0.0105735	-0.428717	0.0659611	-0.0678293	-0.0339674	-0.19727	0.117536	-0.312377	-0.279647	-0.434953	-0.253503	-0.0520972	0.0692415	0.137489	0.0749764	-0.305533	-0.140221	-0.352354	-0.343348	-0.348335	-0.161207	0.617679	-0.374102	0.0874452	-0.380178	-0.110051
WDFY1	-0.0386021	-0.0454426	0.621311	-0.00688238	0.0513076	0.39693	-0.0447088	0.673244	-0.432627	-0.597317	0.265817	0.0571493	-0.561106	0.728188	0.0375636	0.255781	0.525269	0.330295	-0.39387	-0.0132887	-0.248083	-0.432864	-0.0865967	0.154901	0.522748	0.153639	0.363018	-0.33667	-0.0290718	0.489772	-0.649031	-0.345031	-0.020583	-0.278895	0.11178	0.046006	0.808404	0.24596	0.349306	-0.401354	-0.134351	-0.260656	-0.0657113	0.438014	0.308379	0.344783	0.79826	0.273338	0.0611639	-0.452239	0.134059	-0.613796	0.795917	0.255873
WDFY2	0.0739629	0.0028801	-0.0695921	0.254012	-0.250938	0.152206	-0.310923	0.14883	-0.166359	-0.167385	-0.298645	0.272142	-0.13154	0.197213	0.241671	0.345475	-0.0101871	-0.360189	0.208904	0.462743	0.300736	0.268753	-0.165062	-0.292069	0.00392893	0.0983972	0.021328	-0.296011	-0.0935873	-0.216885	0.0763141	-0.0546753	-0.0401145	0.171696	-0.137184	0.26759	-0.197727	-0.114747	-0.0896909	0.292825	-0.37458	0.238755	-0.128346	0.115065	0.122231	-0.311932	0.0136163	0.0637696	-0.066848	0.131486	0.142507	0.401585	-0.124812	0.122839
WDFY3	0.0656993	-0.0363181	0.472506	0.176699	-0.15497	0.324723	-0.356704	0.553022	-0.415904	-0.598576	-0.0551134	0.218039	-0.562166	0.47135	0.149632	0.439575	0.356588	-0.0200272	-0.0454669	0.176816	0.0588678	-0.0146875	-0.20721	-0.138851	0.359709	0.228678	0.247426	-0.524321	-0.0398019	0.156465	-0.404627	-0.322963	0.00147313	-0.0170778	-0.0670649	0.224703	0.248165	0.066783	0.382894	-0.0491026	-0.390737	0.096334	-0.116971	0.318748	0.726761	0.0422158	0.353248	0.367555	0.137293	-0.20831	0.223646	-0.0573352	0.356746	0.192531
WDFY3-AS2	-0.513424	-0.642679	-0.582402	-0.0824888	0.216732	-0.395956	-0.351737	-0.368409	0.0639122	0.379971	-0.320994	-0.520516	0.0798868	-0.374077	0.360139	-0.085197	-0.694831	-0.208239	0.383504	0.101848	0.305711	0.0215688	-0.550187	-0.56273	-0.642667	-0.700473	-0.712769	-0.147476	-0.0137153	-0.606137	0.0530797	-0.368726	-0.123909	-0.432716	0.0966861	-0.617169	-0.288391	-0.710244	-0.484621	-0.246338	0.260776	0.242232	0.445389	-0.0839487	0.0816641	-0.452623	-0.411143	-0.646563	-0.247149	0.81253	-0.436959	0.0283102	-0.506935	0.196611
WDFY4	0.0951603	0.164679	0.864112	0.055379	-0.0205513	0.285594	0.0689061	0.520344	-0.344629	-0.561922	0.212851	0.289785	-0.424774	0.628763	-0.246504	0.140902	0.63999	0.273309	-0.409249	-0.120509	-0.256638	-0.324944	0.0651122	0.251443	0.532593	0.395463	0.603334	-0.22881	0.00639346	0.563669	-0.583813	-0.12725	0.0703759	-0.0505728	0.0956811	0.357838	0.757223	0.415245	0.702326	-0.176122	-0.331508	-0.164515	-0.291238	0.158451	0.218835	0.353372	0.718801	0.619026	0.193581	-0.569873	0.142872	-0.409958	0.895859	-0.0816024
WDHD1	-0.321836	-0.386237	-0.373568	-0.0100911	0.242201	-0.0612319	-0.270896	-0.0195605	0.000755781	0.0116107	-0.040432	-0.243574	-0.15768	-0.211725	0.409649	0.161234	-0.346915	0.260539	0.387325	0.267708	0.162138	0.176678	-0.252971	-0.248298	-0.281149	-0.451719	-0.505488	-0.142208	-0.100557	-0.322202	0.00256185	-0.372239	-0.116507	-0.309475	-0.00348241	-0.457245	-0.0441601	-0.385739	-0.397774	-0.260471	0.322977	0.115046	0.51569	0.151847	0.299834	0.311221	-0.258849	-0.460806	-0.178023	0.257543	-0.192678	-0.0678052	-0.196467	0.28169
WDPCP	-0.501906	-0.666419	-0.544842	-0.044451	0.462497	-0.430603	-0.39317	-0.392762	0.0526937	0.360874	-0.458831	-0.438692	0.0855766	-0.370059	0.323421	-0.0432022	-0.727381	-0.00537965	0.302176	0.0722365	0.339444	-0.0534614	-0.650973	-0.668634	-0.672317	-0.693763	-0.708521	-0.187061	0.0316938	-0.685981	-0.0543732	-0.382299	-0.155212	-0.424141	0.125716	-0.572508	-0.219032	-0.774912	-0.495601	-0.221158	0.0980391	0.274679	0.313511	-0.150348	0.105065	-0.355085	-0.39372	-0.604237	-0.3114	0.870242	-0.449329	0.0303487	-0.43502	0.124415
WDR1	0.251946	0.454058	0.383332	-0.464399	-0.411438	0.00292304	0.491642	0.0400549	-0.022574	-0.0333524	0.470626	-0.12174	0.0624552	0.25121	-0.565219	-0.403488	0.58441	-0.302111	-0.43528	-0.481263	-0.617344	-0.1944	0.454797	0.513169	0.400429	0.505252	0.623229	0.239647	0.0365533	0.617219	-0.0315675	0.339475	0.182231	0.229688	0.38639	0.383229	0.031912	0.625233	0.378251	0.050387	-0.00653615	-0.352571	-0.362829	-0.184067	-0.0165236	-0.156627	0.31683	0.354567	0.273518	-0.36049	0.124262	-0.139491	0.175378	-0.322492
WDR11	-0.13848	-0.400868	-0.2151	0.326557	0.173557	0.155749	-0.55391	0.179275	-0.335757	-0.179662	-0.396903	0.0706768	-0.306783	-0.00295927	0.544014	0.44829	-0.360072	0.0596882	0.108376	0.314847	0.448727	-0.142678	-0.538167	-0.530889	-0.131708	-0.346981	-0.424053	-0.455422	-0.0933715	-0.463778	-0.110907	-0.443773	-0.214023	-0.216604	-0.265126	-0.282757	0.0379442	-0.512535	-0.270605	-0.145353	-0.133261	0.169665	0.166702	0.352073	0.344977	-0.0989205	-0.128277	-0.229585	-0.194578	0.366954	0.0546937	-0.0147341	-0.0883675	0.445386
WDR12	-0.176828	-0.187165	0.130387	-0.0292005	0.449875	0.0666882	0.00269272	0.135869	0.0419232	-0.136133	0.0216617	-0.0980238	-0.121336	0.0744964	0.108382	0.0885034	0.0622575	0.57301	-0.010711	0.0640222	-0.0442824	-0.0901118	-0.129462	-0.0458886	0.0485376	-0.112999	-0.0655096	-0.0265559	-0.0150291	0.0255767	-0.331886	-0.245228	0.000268828	-0.287014	0.0850498	-0.186236	0.259549	-0.0654214	0.024996	-0.325293	0.0676368	-0.0901863	0.16966	0.101546	0.149682	0.452424	0.0787152	-0.0679089	-0.0466376	-0.0576414	-0.0807807	-0.313949	0.224611	0.0875794
WDR13	-0.428764	-0.418642	-0.541231	-0.13208	0.299103	-0.629985	-0.0121478	-0.668153	0.244446	0.693432	-0.306831	-0.370579	0.479836	-0.524806	-0.0302959	-0.375278	-0.686974	-0.187558	0.215431	-0.179237	0.213392	-0.0325892	-0.331807	-0.384972	-0.73722	-0.559495	-0.521586	0.195784	-0.0139908	-0.534374	0.157105	0.0131103	-0.164045	-0.252059	0.213452	-0.43187	-0.340602	-0.542608	-0.415512	-0.0657181	0.1887	0.216716	0.149467	-0.462892	-0.237708	-0.466258	-0.452948	-0.516508	-0.237551	0.785023	-0.533722	0.135185	-0.502114	-0.197955
WDR17	-0.424251	-0.634513	-0.404929	0.200189	0.0353888	-0.206408	-0.576206	-0.167615	-0.108294	0.139907	-0.548159	-0.211765	-0.0875665	-0.193479	0.486283	0.216205	-0.61936	-0.334286	0.481033	0.320888	0.524057	0.165679	-0.695857	-0.737751	-0.515077	-0.542522	-0.586226	-0.395961	-0.151196	-0.67696	-0.0793139	-0.443708	-0.18843	-0.333025	-0.093391	-0.384929	-0.271076	-0.738338	-0.320314	-0.0836005	-0.112454	0.436728	0.261544	0.0510982	0.146752	-0.453711	-0.331449	-0.415023	-0.262628	0.765327	-0.284559	0.224449	-0.400903	0.295383
WDR18	-0.172429	0.0359453	-0.0782886	-0.312634	0.200275	-0.414782	0.395316	-0.382244	0.269394	0.411305	0.245008	-0.177364	0.361256	-0.232326	-0.378972	-0.448893	-0.0499446	0.146911	0.0173565	-0.353138	-0.256472	0.0126894	0.216099	0.236666	-0.248281	-0.104945	0.0038576	0.415812	-0.0143045	0.0975829	0.0600434	0.21861	-0.0506136	-0.0655377	0.35588	-0.104954	0.0013881	0.0951806	-0.06082	-0.0876308	0.308264	-0.0110515	0.101118	-0.448413	-0.0982887	0.105079	-0.0479835	-0.143007	-0.00909652	0.0449808	-0.328242	-0.0470568	-0.0412094	-0.401586
WDR19	-0.48455	-0.707568	-0.488281	0.0912244	0.291798	-0.326878	-0.582459	-0.27434	-0.154351	0.219688	-0.60268	-0.321548	-0.0560843	-0.257578	0.463136	0.13081	-0.726855	-0.204485	0.315295	0.271422	0.475474	-0.0548858	-0.777144	-0.82174	-0.631512	-0.659042	-0.682435	-0.40072	-0.0379236	-0.753611	-0.0879352	-0.473665	-0.175171	-0.395526	0.04195	-0.487646	-0.237637	-0.838873	-0.424788	-0.150772	-0.0964869	0.361852	0.224718	-0.0348252	0.160199	-0.51035	-0.354259	-0.520161	-0.323448	0.923701	-0.378687	0.11834	-0.422179	0.237983
WDR20	0.367296	0.418691	0.120685	-0.117792	-0.360843	0.292016	0.285717	0.229963	-0.0635693	-0.144358	0.429392	0.0171319	-0.0373119	0.106085	-0.144649	-0.0699622	0.416974	-0.16699	-0.282493	-0.177723	-0.290662	-0.0735564	0.442107	0.458879	0.457053	0.387172	0.339803	0.151142	0.0391671	0.45836	0.203458	0.236513	0.14944	0.277339	-0.0181973	0.224464	-0.131605	0.486008	0.147654	0.115541	0.148621	-0.319375	-0.12512	0.207939	-0.0112025	-0.0270234	0.0717249	0.206936	0.183961	-0.393766	0.347624	-0.0631239	-0.0274766	0.0749216
WDR24	0.0306332	0.312398	0.143686	-0.0890775	-0.0199355	-0.181618	0.39758	-0.164117	0.106355	0.0996281	0.329308	0.300032	0.195145	-0.0164365	-0.390973	-0.234408	0.253183	0.137969	-0.0349572	-0.0366168	-0.208056	0.111292	0.463423	0.436909	0.000429588	0.199947	0.281204	0.314784	-0.0979282	0.318579	0.0571542	0.30489	-0.0184571	0.143744	0.267171	0.211437	0.137882	0.390631	0.0617937	0.0644536	0.11762	-0.0752232	-0.0395206	-0.373324	-0.140803	0.264776	0.152514	0.133666	0.0493009	-0.343861	-0.120415	0.0211946	0.201974	-0.474656
WDR25	0.174345	0.258443	-0.242045	-0.308082	0.10838	-0.233047	0.353904	-0.410774	0.29668	0.476767	-0.0710534	-0.108479	0.534229	-0.193791	-0.285525	-0.341126	-0.109712	-0.0870246	-0.0791417	-0.217388	-0.219386	0.0280541	0.217654	0.0896185	-0.174247	0.0862863	0.0470535	0.431309	-0.0174969	-0.0953627	0.417954	0.496643	0.090561	0.320281	0.13071	0.223337	-0.323026	0.0697169	-0.181997	0.390771	-0.0226011	0.0758547	-0.247142	-0.366088	-0.311426	-0.229528	-0.159191	-0.0344064	-0.118403	0.142086	-0.00737136	0.355604	-0.278906	-0.313108
WDR26	0.173927	0.0735505	0.29575	0.0993171	-0.215518	0.412926	-0.13088	0.517363	-0.355504	-0.446371	0.197176	0.0384189	-0.437766	0.278261	0.162195	0.23101	0.325966	-0.0602457	-0.250625	0.0720939	-0.0539005	-0.178591	0.00834924	0.113163	0.475278	0.214222	0.210541	-0.300825	0.0396292	0.30661	-0.168689	-0.212237	0.0355608	0.0200584	-0.0762153	0.0713178	0.0849303	0.203215	0.30832	-0.0841997	-0.0612368	-0.204132	-0.0903793	0.474376	0.27945	-0.00587639	0.165865	0.25091	0.202409	-0.246838	0.311935	-0.217374	0.175495	0.366394
WDR27	-0.277667	-0.512909	-0.366651	0.658635	0.270767	-0.0984865	-0.605806	-0.129821	-0.172719	0.0761815	-0.662761	0.221337	-0.0489402	-0.255272	0.482079	0.371311	-0.650403	-0.0498663	0.271588	0.360995	0.859452	0.0120053	-0.635043	-0.713932	-0.457793	-0.450426	-0.554613	-0.388094	0.0360922	-0.718813	-0.0431273	-0.377494	-0.240244	-0.204688	-0.354727	-0.300997	-0.222091	-0.70785	-0.278679	0.00119774	-0.233265	0.347791	0.093381	0.0905495	-0.0017901	-0.280696	-0.369287	-0.261354	-0.163084	0.628689	-0.169673	0.195452	-0.322797	0.26088
WDR3	-0.105888	-0.0178401	-0.0501688	-0.315713	0.0803197	0.011329	0.0884467	0.110219	0.0858293	-0.133167	0.330936	-0.241472	-0.184837	0.109295	0.0401387	-0.0527281	0.18257	0.221116	0.118385	0.135594	-0.302486	0.109234	0.124724	0.15727	0.0759749	-0.0547715	-0.0231677	0.020893	-0.126628	0.184204	-0.0618323	-0.140677	0.0786307	-0.152712	0.259762	-0.142428	0.153561	0.120541	-0.198155	-0.233669	0.299408	-0.158526	0.330649	0.0404714	0.257401	0.279011	0.131517	-0.204042	-0.0547577	-0.145194	-0.07318	-0.18011	0.091432	0.0229473
WDR31	-0.435664	-0.599976	-0.547432	-0.113808	0.358656	-0.428939	-0.40159	-0.409832	-0.0126209	0.363885	-0.485338	-0.45225	0.0892336	-0.376146	0.312252	-0.0740845	-0.710419	-0.161767	0.251946	0.132803	0.289065	-0.0692363	-0.61525	-0.67183	-0.651971	-0.624404	-0.665082	-0.212973	-0.0369009	-0.681002	0.0299187	-0.328387	-0.117341	-0.324431	0.145174	-0.48724	-0.308216	-0.737127	-0.473153	-0.115302	0.0284094	0.290541	0.214397	-0.172177	0.109138	-0.507693	-0.42445	-0.538704	-0.303532	0.899623	-0.40074	0.126755	-0.490959	0.100994
WDR33	-0.510874	-0.373579	0.106089	-0.291481	0.0344102	-0.318523	-0.0275126	0.0511173	-0.228692	-0.120834	0.373389	-0.359444	-0.337489	0.146528	-0.100294	-0.182135	0.114793	-0.0147168	0.0495316	-0.0974875	-0.19597	-0.127535	-0.195281	-0.0152057	-0.152791	-0.289426	-0.0692252	-0.224444	-0.0687218	0.210147	-0.466446	-0.436272	0.0727953	-0.501932	0.641473	-0.333298	0.283681	-0.0604744	-0.0404553	-0.495809	0.281449	-0.0383464	0.330853	-0.129738	0.541552	-0.0148318	0.248019	-0.252629	-0.0334058	0.154254	-0.462431	-0.388963	0.194972	-0.104205
WDR34	-0.482132	-0.50051	-0.534735	-0.194782	0.45936	-0.624374	-0.0684298	-0.633529	0.186319	0.640488	-0.334977	-0.45404	0.399934	-0.490941	0.0238975	-0.352078	-0.700707	-0.0498798	0.173128	-0.139259	0.178322	-0.11185	-0.403663	-0.442019	-0.74221	-0.616414	-0.576129	0.128617	0.0491236	-0.559741	0.0644018	-0.0971021	-0.161979	-0.326279	0.269081	-0.490256	-0.283952	-0.599644	-0.430341	-0.142421	0.187246	0.213537	0.181573	-0.427986	-0.159249	-0.406852	-0.411656	-0.552295	-0.266133	0.837533	-0.557631	0.0505183	-0.465299	-0.158767
WDR35	-0.563207	-0.766866	-0.584685	-0.0381435	0.410702	-0.384199	-0.498036	-0.320501	-0.0609854	0.311899	-0.459341	-0.52202	-0.0232498	-0.361092	0.464517	0.0198068	-0.775741	-0.0711298	0.344543	0.158176	0.380982	-0.0670582	-0.739204	-0.740081	-0.674633	-0.778984	-0.791366	-0.294021	-0.0595379	-0.722688	-0.06215	-0.508849	-0.189688	-0.500917	0.115188	-0.669427	-0.238314	-0.854774	-0.518868	-0.290808	0.146931	0.288969	0.403285	-0.0270435	0.194714	-0.408154	-0.421371	-0.672037	-0.33544	0.941672	-0.452786	-0.00694806	-0.475565	0.277707
WDR36	0.208158	-0.0461941	0.0449497	0.244386	-0.144617	0.609662	-0.463154	0.573256	-0.227381	-0.505007	-0.264606	0.196511	-0.446689	0.308894	0.600032	0.697379	0.0905542	0.0387904	0.244369	0.614151	0.190967	0.286653	-0.219628	-0.269652	0.335038	0.113624	-0.0435249	-0.445605	-0.101737	-0.168366	-0.0626213	-0.271138	-0.121108	0.0942544	-0.383708	0.147911	0.00804388	-0.121431	-0.0380939	0.115566	-0.326625	0.153988	0.0363801	0.640717	0.333919	0.190704	0.0343965	0.0968716	-0.157187	-0.141685	0.464019	0.194202	0.0603652	0.612992
WDR37	0.139155	0.197241	0.269624	-0.0591417	-0.222858	0.20383	0.119784	0.341022	-0.136646	-0.255482	0.362181	0.118004	-0.210267	0.263558	-0.0903664	0.0735612	0.389885	-0.00287188	-0.139078	-0.0550323	-0.230921	-0.0410535	0.202416	0.311836	0.346792	0.225585	0.283118	-0.0411922	-0.0204511	0.385742	-0.140286	0.0186424	-0.0337687	0.0605274	0.0940957	0.148034	0.244373	0.331829	0.131862	-0.0503738	0.0484679	-0.135508	-0.0214029	0.168784	0.304018	0.153881	0.285161	0.19411	-0.000606964	-0.354674	0.181369	-0.140673	0.294489	0.0421485
WDR38	-0.430771	-0.539447	-0.504182	-0.0950755	0.343898	-0.489647	-0.258006	-0.486359	0.0911183	0.475685	-0.431101	-0.408508	0.22777	-0.384459	0.175098	-0.178431	-0.680947	-0.174256	0.223209	-0.00415188	0.276126	-0.0746467	-0.524529	-0.570678	-0.664188	-0.590932	-0.583351	-0.0689939	0.054242	-0.605831	0.0461098	-0.208904	-0.129751	-0.306163	0.167427	-0.449094	-0.286686	-0.661624	-0.412992	-0.101444	0.0641962	0.263331	0.182754	-0.268388	-0.0604452	-0.500553	-0.383903	-0.505093	-0.287623	0.876721	-0.447955	0.106541	-0.454504	-0.00723983
WDR4	0.169293	0.28336	0.398868	0.135791	-0.0234104	0.154023	0.208566	0.17763	-0.0655729	-0.173541	0.0945945	0.414088	0.0125784	0.243049	-0.22983	0.0873732	0.385362	0.203084	-0.190664	0.0512933	-0.0652968	-0.0125595	0.248722	0.25185	0.278503	0.365864	0.417517	0.0927395	-0.010954	0.291676	-0.187803	0.173971	-0.0717172	0.152471	0.00713571	0.368813	0.256885	0.35631	0.301767	0.0774934	-0.240595	-0.0910912	-0.266717	-0.0634575	-0.0119659	0.307995	0.29281	0.381615	0.0549534	-0.400871	0.133675	-0.0387024	0.378925	-0.220372
WDR41	-0.0423945	-0.166444	-0.279039	0.0544106	0.0788459	0.0702529	-0.182066	-0.0369203	0.0056747	0.090498	-0.29639	-0.057223	0.0601128	-0.043686	0.299293	0.179082	-0.255893	-0.0306341	0.100566	0.257213	0.183356	-0.00376795	-0.222127	-0.289681	-0.137147	-0.183991	-0.24857	-0.0657647	-0.0793062	-0.339814	0.0691155	-0.0877613	-0.0635502	-0.0696397	-0.170947	-0.128492	-0.146057	-0.277174	-0.277972	-0.0161216	-0.0639729	-0.0118942	0.0661356	0.125318	-0.0764198	-0.110172	-0.138067	-0.245077	-0.151167	0.271386	0.0322224	0.0705441	-0.216352	0.221798
WDR43	-0.173507	-0.190727	0.121277	-0.201711	0.0526922	0.166934	0.00812381	0.349911	0.0302385	-0.245132	0.336255	-0.381222	-0.322269	0.269508	0.126873	0.0604194	0.239638	0.202892	0.131268	-0.132035	-0.224914	0.0787215	-0.0931235	0.0685603	0.218715	-0.0881131	0.0065768	-0.113859	-0.0796869	0.249009	-0.303677	-0.319943	0.0352176	-0.322208	0.195958	-0.205472	0.208225	0.0366095	0.00797065	-0.354218	0.262939	-0.112243	0.338058	0.325384	0.32321	0.250991	0.221433	-0.152497	-0.0315988	-0.119063	-0.0262968	-0.321203	0.167265	0.313352
WDR44	-0.300549	-0.462869	0.0972671	-0.0235319	0.056553	0.132202	-0.464969	0.349626	-0.443612	-0.391696	-0.126518	-0.225012	-0.560981	0.319584	0.398981	0.295216	-0.0135816	-0.0303628	0.042304	0.286383	0.0795407	-0.20789	-0.521812	-0.40622	0.0336146	-0.257554	-0.172573	-0.583155	-0.103441	-0.0966114	-0.451703	-0.613614	-0.0371506	-0.416609	0.146225	-0.256416	0.286119	-0.314631	-0.0393688	-0.383126	-0.113958	0.0505707	0.202713	0.348285	0.474445	-0.130583	0.221461	-0.154993	-0.161732	0.253698	-0.0747683	-0.291696	0.187785	0.392686
WDR45	0.302485	0.424772	0.185322	0.0152161	-0.238574	-0.0226583	0.417933	-0.134683	0.0535507	0.202666	0.105075	0.232487	0.370616	0.0812123	-0.445884	-0.266091	0.237416	-0.226434	-0.383114	-0.367029	-0.131761	-0.215078	0.357126	0.346798	0.176093	0.360624	0.417468	0.355159	0.158253	0.276081	0.16794	0.498271	0.0693452	0.30977	-0.0540594	0.35389	-0.0325507	0.386376	0.223025	0.221148	-0.112328	-0.224548	-0.409089	-0.228742	-0.384988	-0.2132	0.179747	0.295691	0.166137	-0.221052	0.125644	0.0208757	0.0662036	-0.329675
WDR45B	0.101136	0.124214	0.162935	-0.155696	-0.149023	-0.0250895	0.176819	-0.0254614	-0.053052	0.0999782	0.0183362	-0.0577928	0.128904	0.086264	-0.240476	-0.177586	0.1566	-0.235896	-0.326634	-0.286764	-0.191959	-0.23611	0.0427879	0.0697079	0.137162	0.210358	0.268332	0.0784732	0.119758	0.161745	-0.0824464	0.172921	-0.00495402	0.109261	0.155779	0.188648	-0.0406026	0.158587	0.190182	0.0924901	-0.170905	-0.10307	-0.378659	-0.0854259	-0.0925094	-0.276773	0.104237	0.190385	0.0469992	0.00823814	0.0562238	-0.0152022	0.0152567	-0.0973044
WDR46	-0.0524091	0.244938	0.218029	-0.302187	0.163947	-0.226852	0.656288	-0.169949	0.20571	0.20647	0.554727	-0.0507068	0.269388	0.0142647	-0.545216	-0.471155	0.343512	0.334923	-0.210651	-0.479265	-0.42053	-0.112295	0.455325	0.571608	0.0827128	0.134316	0.329149	0.501752	0.0140269	0.503095	-0.110222	0.275556	0.0767084	-0.0667562	0.458215	0.0491903	0.202834	0.454282	0.141319	-0.202542	0.346039	-0.298744	0.0259747	-0.345052	-0.195595	0.347096	0.22387	0.0431466	0.0650106	-0.320418	-0.21157	-0.318634	0.249426	-0.434399
WDR47	-0.458949	-0.666474	-0.41978	-0.0360764	0.335878	-0.227697	-0.539747	-0.152956	-0.222987	0.119872	-0.49727	-0.377423	-0.14448	-0.182596	0.483507	0.142205	-0.5958	-0.10406	0.240884	0.364112	0.319251	-0.0963682	-0.703126	-0.725123	-0.493247	-0.599931	-0.612133	-0.412091	-0.0474244	-0.624964	-0.145992	-0.515905	-0.127404	-0.414052	0.102278	-0.489573	-0.155104	-0.728392	-0.407981	-0.22916	-0.0640616	0.2499	0.238658	0.0516475	0.194592	-0.422112	-0.288399	-0.506004	-0.283717	0.806865	-0.322564	0.00793884	-0.327589	0.290082
WDR48	0.0935833	-0.0569445	0.0910279	0.134248	-0.0849474	0.302226	-0.386082	0.344831	-0.156398	-0.400469	-0.233462	0.214257	-0.364236	0.279692	0.343315	0.486594	0.093022	0.00788086	0.148459	0.516221	0.10854	0.149091	-0.207352	-0.263193	0.145242	0.0680298	-0.0116251	-0.391305	-0.100939	-0.135241	-0.10343	-0.20986	0.0210807	0.0497729	-0.155955	0.135108	0.117994	-0.111106	-0.0194363	0.0950429	-0.331269	0.207716	-0.00944224	0.274676	0.294032	0.0650659	0.137482	0.0818509	-0.0882152	-0.0950058	0.232422	0.167126	0.13748	0.226411
WDR49	-0.425076	-0.634599	-0.268963	0.104804	0.496248	-0.207116	-0.498592	-0.113999	-0.223267	0.0840356	-0.541275	-0.233506	-0.125869	-0.0822118	0.393999	0.175879	-0.554871	0.106272	0.11665	0.216855	0.385207	-0.22516	-0.727355	-0.712818	-0.448473	-0.550988	-0.529945	-0.391025	0.0156007	-0.589685	-0.263852	-0.479793	-0.138942	-0.409402	0.0460719	-0.420389	0.0350117	-0.709259	-0.29379	-0.219006	-0.169335	0.27624	0.124088	0.0377521	0.164853	-0.262119	-0.125218	-0.368655	-0.31848	0.72054	-0.310717	-0.06189	-0.132834	0.226975
WDR5	-0.423545	-0.218177	-0.261963	-0.191703	0.499777	-0.453222	0.299347	-0.353225	0.359006	0.34516	0.376633	-0.256677	0.209634	-0.373549	-0.171601	-0.379445	-0.172394	0.497499	0.272027	-0.208198	-0.0813319	0.174611	0.133706	0.209102	-0.382967	-0.380354	-0.290126	0.348386	-0.0468235	0.0385184	-0.0564591	-0.0824656	-0.0926979	-0.342719	0.4217	-0.434791	0.00726428	-0.058823	-0.305063	-0.346486	0.627386	-0.0725497	0.514708	-0.350417	-0.010908	0.423074	-0.198087	-0.444158	-0.126533	0.11983	-0.495891	-0.216963	-0.107507	-0.259826
WDR53	-0.196329	-0.129997	-0.076492	-0.120349	0.147112	-0.160323	0.16638	-0.111623	0.0386459	0.16372	0.175868	-0.239933	0.106181	-0.0731492	-0.051144	-0.202299	-0.0494622	0.136694	-0.0538071	-0.129897	-0.0785527	-0.161054	-0.00454878	0.0757307	-0.115271	-0.193622	-0.102945	0.151725	0.0345339	0.0714224	-0.0630992	-0.0492066	0.103522	-0.233528	0.144955	-0.248336	0.0808339	-0.0289978	-0.0959756	-0.246476	0.292613	-0.13486	0.189609	-0.0750543	-0.0789155	0.0556661	0.0253434	-0.212045	-0.0703562	0.0837156	-0.22385	-0.271519	0.00431132	-0.03792
WDR54	-0.488437	-0.537456	-0.499438	-0.17802	0.592561	-0.553675	-0.106733	-0.543469	0.152158	0.558195	-0.31478	-0.468265	0.306544	-0.44484	0.0958694	-0.294308	-0.676125	0.105245	0.146196	-0.107418	0.179737	-0.173444	-0.450236	-0.449386	-0.68107	-0.645394	-0.598893	0.0790506	-0.0233994	-0.541092	0.00792945	-0.186349	-0.160825	-0.382616	0.253387	-0.551125	-0.191855	-0.615603	-0.437231	-0.229981	0.216966	0.155475	0.247025	-0.334837	-0.114018	-0.308317	-0.371486	-0.560212	-0.282627	0.816524	-0.525565	-0.0492156	-0.386405	-0.0708509
WDR55	0.57498	0.521253	0.0276993	0.0926374	-0.109468	0.171692	0.132313	-0.10485	-0.0218771	0.0476488	-0.226155	0.385205	0.246746	-0.116625	-0.193678	-0.0209981	0.0844804	-0.150368	-0.408277	-0.0430627	-0.0188447	-0.150748	0.296217	0.112906	0.224488	0.473699	0.281758	0.149581	0.112811	-0.00558215	0.396307	0.475409	0.0791289	0.638097	-0.247981	0.540902	-0.316921	0.260604	0.139719	0.58998	-0.409723	-0.0807532	-0.641998	-0.0806143	-0.308443	-0.180298	-0.178606	0.443862	0.0880575	-0.141603	0.438014	0.395763	-0.143943	-0.17602
WDR59	0.0516484	0.0241994	-0.0750799	0.600108	-0.161728	0.0725424	-0.187343	0.0310984	-0.0824373	-0.119089	-0.0726166	0.530517	-0.0810267	-0.120867	0.128006	0.254627	-0.102005	-0.0730418	0.160515	0.141219	0.52006	0.175227	0.00970731	-0.0247816	-0.0545084	-0.00519402	-0.0994131	-0.124827	0.016062	-0.122641	0.0876984	-0.0614148	-0.128121	0.0934242	-0.315643	0.0387203	-0.0900924	-0.059156	-0.0526828	0.118303	-0.0258014	0.077646	0.074071	0.0641805	0.002972	0.0678059	-0.136542	0.0592711	0.0174185	-0.0523905	0.0747616	0.151672	-0.0646107	0.0242437
WDR5B	-0.306445	-0.563452	-0.534312	0.245721	0.399388	-0.11826	-0.580394	-0.198248	-0.107142	0.177341	-0.701657	-0.100941	0.00402096	-0.28337	0.614269	0.30734	-0.742295	0.0123796	0.302339	0.571878	0.565527	1.33e-05	-0.664464	-0.779969	-0.534186	-0.57119	-0.692266	-0.332093	-0.0479592	-0.824221	0.0742285	-0.36237	-0.153518	-0.23821	-0.198327	-0.400322	-0.249859	-0.794811	-0.476354	-0.0229512	-0.163968	0.360131	0.168239	0.0971228	-0.0221185	-0.307621	-0.426924	-0.456172	-0.348017	0.742066	-0.178315	0.220016	-0.409319	0.340299
WDR6	0.0525171	0.114514	-0.0306328	0.217502	-0.108967	-0.0606008	-0.0149085	-0.0878248	0.127068	-0.00488787	-0.00219774	0.361186	0.0442822	-0.0934972	-0.0523516	0.0809792	-0.00895985	-0.0480826	0.278063	0.117634	0.176429	0.354528	0.122614	0.0510301	-0.0883434	0.0668584	0.0290711	0.0246271	-0.0637641	-0.0442571	0.127937	0.112218	-0.0786522	0.152003	-0.0335358	0.144822	-0.0730893	0.0496194	-0.046073	0.190814	-0.0469413	0.179503	0.0408193	-0.150848	-0.0258654	0.0998157	-0.092734	0.0519986	-0.0432545	-0.0876188	-0.0045536	0.287676	-0.0291381	-0.16964
WDR60	-0.456712	-0.620549	-0.509282	0.0653877	0.257202	-0.376392	-0.448587	-0.348526	-0.0514766	0.291577	-0.488579	-0.341423	0.0341594	-0.320417	0.348411	0.0107773	-0.687855	-0.224306	0.284924	0.185565	0.429561	-0.0294141	-0.636934	-0.690927	-0.631217	-0.613563	-0.639817	-0.272154	-0.00807741	-0.662381	-0.0102662	-0.371383	-0.080408	-0.34496	0.086817	-0.464226	-0.290831	-0.741269	-0.423506	-0.112762	-0.00183693	0.294289	0.218758	-0.112058	0.0547239	-0.516106	-0.379276	-0.510155	-0.304096	0.853298	-0.400141	0.120772	-0.460962	0.146164
WDR61	-0.110967	-0.106104	-0.472209	-0.0781287	0.368595	-0.272116	0.234372	-0.475463	0.467985	0.630619	-0.134996	-0.267597	0.593188	-0.489932	0.0259595	-0.276875	-0.465253	0.202251	0.189232	-0.136769	0.100189	0.0850253	-0.000829348	-0.0559141	-0.390092	-0.320001	-0.381913	0.491425	-0.022971	-0.353878	0.358674	0.233429	-0.0674678	-0.0446088	-0.118226	-0.296342	-0.34189	-0.26285	-0.340068	0.0337125	0.33493	0.0624062	0.203559	-0.228958	-0.400854	0.0163858	-0.451221	-0.367646	-0.136086	0.343538	-0.192218	0.132568	-0.429502	-0.0435703
WDR62	-0.138779	-0.0218166	0.18949	0.0627412	0.711369	-0.0259734	0.204744	0.0838241	0.069117	-0.109796	0.294854	0.0763831	-0.0828102	0.000794087	-0.115072	-0.0579192	0.13028	0.935654	-0.0864278	-0.160122	-0.0644568	-0.106002	0.135736	0.263306	0.0680946	-0.06474	0.0135792	0.144367	0.0235899	0.232298	-0.26326	-0.128342	-0.0330083	-0.207566	0.156878	-0.174583	0.387239	0.130812	0.0674785	-0.313753	0.268386	-0.157797	0.206479	-0.0193674	0.0736921	0.778541	0.147378	0.00732034	0.0474726	-0.290283	-0.138756	-0.390598	0.36504	-0.0981055
WDR63	-0.353753	-0.567075	-0.430179	-0.000102042	0.21516	-0.280678	-0.489155	-0.269322	-0.104065	0.221277	-0.573547	-0.323646	-0.00661862	-0.209574	0.366038	0.085302	-0.611893	-0.265262	0.267047	0.203268	0.356361	-0.0136918	-0.668574	-0.737584	-0.528574	-0.504315	-0.542141	-0.33372	-0.0196424	-0.664407	-0.0354009	-0.345481	-0.117508	-0.265757	0.0714278	-0.3342	-0.302558	-0.711876	-0.353718	-0.0365154	-0.170172	0.369593	0.101488	-0.0584813	0.0977005	-0.543968	-0.32392	-0.413004	-0.291517	0.856014	-0.281191	0.200953	-0.43229	0.184418
WDR64	-0.414292	-0.456097	0.0652007	0.0430531	0.202834	-0.124221	-0.245332	0.0976046	-0.281326	-0.0926954	-0.0957293	-0.134687	-0.251484	0.231996	0.153997	0.079489	-0.130177	0.0742101	-0.0478187	0.081379	0.128273	-0.333912	-0.428761	-0.293236	-0.183927	-0.371871	-0.190792	-0.304882	-0.0386142	-0.0984265	-0.446432	-0.430813	-0.0551197	-0.483912	0.177444	-0.326301	0.433231	-0.310701	-0.074873	-0.425721	0.000979603	-0.0324953	0.18427	0.0580151	0.183167	-0.0757719	0.310854	-0.222737	-0.10333	0.279142	-0.313457	-0.395959	0.277527	0.104308
WDR66	-0.402742	-0.555177	-0.511876	-0.0768486	0.338416	-0.420151	-0.354635	-0.408676	0.00844648	0.372086	-0.454434	-0.416107	0.111641	-0.353575	0.261193	-0.103464	-0.672762	-0.177619	0.234227	0.0602705	0.296357	-0.0670274	-0.576616	-0.622556	-0.614455	-0.582129	-0.606945	-0.177769	-0.00404827	-0.628922	0.0426267	-0.288113	-0.106729	-0.295503	0.134391	-0.449568	-0.311343	-0.687741	-0.426507	-0.0959543	0.0307294	0.280508	0.192271	-0.177343	0.0309758	-0.512761	-0.396624	-0.502241	-0.261659	0.882252	-0.3845	0.125585	-0.471591	0.0850436
WDR7	-0.246634	-0.377615	-0.204767	-0.236203	0.158785	-0.019974	-0.353148	0.131286	-0.319017	-0.160278	-0.0224792	-0.377735	-0.388666	0.0548454	0.328222	0.144884	-0.179702	0.0321012	0.107211	0.0681555	-0.0472219	-0.119494	-0.393058	-0.329201	-0.121462	-0.349712	-0.342345	-0.384361	-0.190904	-0.199457	-0.148507	-0.449709	-0.111426	-0.287867	0.24634	-0.323742	0.0519795	-0.343437	-0.309103	-0.257948	0.0976621	0.0959087	0.281769	0.218496	0.606726	-0.0987416	-0.0108575	-0.336852	-0.210936	0.332378	-0.092581	-0.120301	-0.0836955	0.315971
WDR70	-0.50456	-0.405278	-0.43776	-0.269716	0.434027	-0.493302	0.16696	-0.441882	0.356515	0.478382	0.159376	-0.557391	0.277809	-0.382698	-0.0184633	-0.396256	-0.425223	0.277396	0.250277	-0.302138	-0.0362246	-0.00918616	-0.139089	-0.0551209	-0.534022	-0.599986	-0.512679	0.299799	-0.0203041	-0.215467	0.0171378	-0.143848	-0.00240844	-0.461941	0.277828	-0.622819	-0.0431868	-0.343905	-0.414749	-0.389066	0.62765	-0.0155998	0.561533	-0.275141	-0.0308357	0.109704	-0.229056	-0.61643	-0.120253	0.406366	-0.539904	-0.244282	-0.255154	-0.0959304
WDR72	-0.0428624	-0.124668	-0.0826541	0.061729	-0.0623578	0.122383	-0.134099	0.124324	-0.0815063	-0.0701347	-0.0337607	-0.0722753	-0.118763	0.0747443	0.213875	0.124956	-0.0615891	-0.0532085	0.00809219	0.100794	0.0904619	-0.0749534	-0.13383	-0.100249	0.0317688	-0.107597	-0.119664	-0.120986	0.00378066	-0.0681089	-0.0229195	-0.147171	-0.0334581	-0.116013	-0.0933911	-0.141649	-0.0250517	-0.114056	-0.0753997	-0.136247	0.0531177	-0.0547234	0.10806	0.220882	0.0422343	-0.0449958	0.0133665	-0.136448	0.0064407	0.0948274	0.0506342	-0.112541	-0.0687206	0.256678
WDR73	-0.380036	-0.484837	-0.219656	0.217063	0.669306	-0.266828	-0.222186	-0.218238	-0.0736627	0.224596	-0.377317	-0.0904635	0.0886955	-0.209093	0.197758	0.00967257	-0.516267	0.365752	-0.0132135	0.0363822	0.396992	-0.301206	-0.491482	-0.443426	-0.433451	-0.504356	-0.454793	-0.107075	0.0655751	-0.443082	-0.204241	-0.294009	-0.1622	-0.374137	-0.000335189	-0.427226	0.0933476	-0.540649	-0.227019	-0.248891	-0.0020985	0.129236	0.110476	-0.0818805	-0.0854603	-0.0411203	-0.151243	-0.306445	-0.214933	0.537509	-0.346273	-0.184253	-0.0504152	0.058837
WDR74	-0.349646	-0.0518583	-0.0394721	-0.223305	0.0393345	-0.44344	0.49939	-0.319783	0.365387	0.389663	0.448261	-0.213996	0.356092	-0.108197	-0.408902	-0.47806	0.0723447	0.058151	0.115015	-0.333903	-0.208864	0.108602	0.262272	0.349182	-0.261107	-0.154664	0.0306515	0.463125	0.00297473	0.259538	-0.0959576	0.147521	0.0312632	-0.272689	0.434382	-0.206892	0.0645174	0.163711	-0.0694052	-0.272545	0.484829	-0.131752	0.293929	-0.440546	-0.149662	0.116971	0.107118	-0.254647	0.0391693	-0.0156641	-0.476871	-0.231207	0.0154874	-0.420628
WDR75	0.134936	0.0347252	0.275347	0.23145	-0.0067478	0.460733	-0.182531	0.483061	-0.227771	-0.466443	-0.0731183	0.25621	-0.351891	0.371876	0.307912	0.422577	0.271994	0.221939	-0.152796	0.530606	0.0772237	-0.111187	-0.0561594	-0.0395948	0.378871	0.173423	0.164232	-0.267917	-0.026222	0.12617	-0.230584	-0.201558	0.0327119	-0.0337761	-0.217628	0.108349	0.269082	0.0970019	0.161161	-0.10907	-0.233044	-0.179795	-0.0676858	0.418021	0.0398627	0.284082	0.252145	0.187288	0.0300442	-0.296764	0.275584	-0.208191	0.327273	0.298682
WDR76	-0.241084	-0.18979	-0.146106	-0.0585488	0.0533942	-0.0587328	-0.0106744	-0.00237802	0.215799	0.0215238	0.127194	-0.145061	-0.0372556	-0.0707401	0.167095	0.0370297	-0.099796	0.242247	0.458072	0.161889	-0.0134195	0.397073	-0.0282043	0.000104437	-0.157518	-0.238397	-0.228773	0.0567194	-0.0307119	-0.0703638	-0.0397551	-0.156429	-0.00863503	-0.207905	0.0410551	-0.22184	0.0633984	-0.12586	-0.190163	-0.138773	0.295761	0.13074	0.426943	0.0373301	0.0933328	0.521501	-0.0755983	-0.267738	-0.168465	-0.0302333	-0.184328	0.00918255	0.00409455	0.0925923
WDR77	-0.397801	-0.403009	-0.184417	-0.0119551	0.476863	-0.379377	-0.0579294	-0.333743	0.0351434	0.302474	-0.221798	-0.139562	0.160567	-0.251351	0.0228956	-0.157014	-0.404604	0.257254	-0.00514317	-0.00848432	0.171206	-0.269617	-0.326155	-0.282937	-0.449875	-0.465325	-0.359061	0.0420403	-0.0169329	-0.311548	-0.187225	-0.198778	-0.0818614	-0.391117	0.15986	-0.418896	0.152677	-0.39297	-0.223605	-0.340169	0.109043	-0.0158911	0.161902	-0.268639	-0.104378	0.0148209	-0.130279	-0.348232	-0.182989	0.444556	-0.428621	-0.255041	-0.0070213	-0.144363
WDR78	-0.416622	-0.627881	-0.54455	-0.0229763	0.220109	-0.34969	-0.473677	-0.346761	-0.038764	0.332962	-0.552137	-0.415754	0.0615545	-0.311761	0.391964	0.0203788	-0.720517	-0.297259	0.296237	0.181014	0.372796	-0.0385086	-0.680524	-0.739188	-0.622909	-0.624442	-0.66038	-0.272229	-0.0349603	-0.71869	0.032345	-0.349397	-0.131341	-0.327505	0.0488298	-0.467796	-0.322932	-0.779516	-0.457924	-0.0932055	-0.0324216	0.332277	0.211261	-0.0777805	0.0602823	-0.59076	-0.403351	-0.534692	-0.308603	0.933883	-0.349338	0.158401	-0.502059	0.202413
WDR81	0.00340055	0.235816	0.306705	-0.149121	-0.232861	-0.115917	0.288359	0.0733768	-0.135595	-0.117983	0.478729	0.160232	-0.0888864	0.173767	-0.393653	-0.196316	0.395203	-0.0558864	-0.109256	-0.196749	-0.29645	0.00434081	0.334681	0.435533	0.15139	0.204584	0.358159	0.0787477	-0.0232803	0.483597	-0.15071	0.114324	-0.00789877	0.0354904	0.346512	0.177801	0.289073	0.421783	0.16139	-0.0640272	0.107301	-0.132667	-0.0238782	-0.198521	0.203537	0.135101	0.321465	0.181249	0.0599046	-0.351075	-0.0873658	-0.14445	0.363761	-0.33931
WDR82	0.118289	0.306884	0.604634	-0.221195	-0.241345	0.240991	0.316753	0.431756	-0.014007	-0.37569	0.486203	0.113203	-0.226244	0.526625	-0.317694	0.00382258	0.750877	0.109314	-0.120818	-0.0804581	-0.474797	0.111312	0.346998	0.479187	0.536083	0.462087	0.62893	0.044063	-0.0423576	0.665409	-0.369861	0.0642758	0.0907112	0.0371692	0.268114	0.365037	0.403984	0.597942	0.431058	-0.102504	-0.060846	-0.224425	-0.105558	0.0668924	0.169298	0.392242	0.555141	0.376002	0.176032	-0.62268	0.135746	-0.222307	0.556257	-0.136059
WDR83	-0.51112	-0.479536	-0.619909	-0.212999	0.223168	-0.643524	-0.0167604	-0.661157	0.286117	0.67263	-0.191522	-0.507673	0.42266	-0.540511	0.0382701	-0.391789	-0.680716	-0.21438	0.308356	-0.0878582	0.161605	0.032898	-0.303296	-0.350416	-0.773645	-0.648064	-0.612292	0.196198	-0.000308868	-0.50844	0.182359	-0.0659883	-0.0243551	-0.344567	0.264317	-0.541751	-0.361177	-0.553869	-0.501332	-0.157587	0.363935	0.164552	0.35289	-0.428025	-0.184129	-0.419577	-0.472295	-0.648981	-0.234615	0.776516	-0.591765	0.0732628	-0.549897	-0.153965
WDR83OS	0.267874	0.575197	0.0662196	-0.249194	-0.126887	-0.182701	0.786107	-0.336266	0.54321	0.456469	0.44354	0.109408	0.64891	-0.197968	-0.637821	-0.513841	0.278821	0.0713637	-0.134457	-0.492739	-0.4066	0.131619	0.743716	0.714742	0.0949342	0.358372	0.392399	0.805385	0.059575	0.406491	0.326719	0.72354	0.0735866	0.346684	0.0800633	0.282313	-0.0937057	0.587334	0.110231	0.220029	0.290782	-0.177335	-0.148637	-0.459634	-0.449224	0.247066	0.00188019	0.177423	0.204393	-0.434048	0.015864	0.0889803	0.000341542	-0.547305
WDR86	-0.477409	-0.580217	-0.557282	-0.041308	0.0474989	-0.481041	-0.311858	-0.471045	0.0550963	0.476847	-0.417451	-0.388884	0.212163	-0.377288	0.241507	-0.128972	-0.695151	-0.444304	0.342274	0.0961716	0.347919	0.0244242	-0.544683	-0.596916	-0.695548	-0.620795	-0.606306	-0.114963	-0.000670677	-0.631919	0.064979	-0.234323	-0.186023	-0.345085	0.119421	-0.471222	-0.35822	-0.68269	-0.445958	-0.12238	0.0919007	0.275261	0.259419	-0.234782	-0.03855	-0.632644	-0.411492	-0.576444	-0.274166	0.897147	-0.46462	0.150136	-0.535308	0.0436644
WDR86-AS1	-0.350997	-0.53235	-0.463132	0.0471574	0.343424	-0.357622	-0.387942	-0.382879	0.0294044	0.354906	-0.55326	-0.281812	0.140351	-0.354594	0.289742	-0.0126131	-0.68906	-0.142181	0.217801	0.109344	0.386726	-0.0779853	-0.590358	-0.655042	-0.595072	-0.543567	-0.587059	-0.181598	-0.0179171	-0.676097	0.0358348	-0.25333	-0.157918	-0.252297	0.00645546	-0.392044	-0.266162	-0.702283	-0.379472	-0.0477828	-0.0704072	0.275678	0.121136	-0.148319	-0.0185227	-0.461845	-0.403741	-0.417641	-0.288635	0.839121	-0.324235	0.158385	-0.416991	0.0967826
WDR89	-0.107611	-0.272193	-0.0669095	0.0952688	-0.0164715	0.278699	-0.395529	0.274978	-0.13359	-0.216176	-0.343589	-0.0205084	-0.239866	0.170925	0.549535	0.441196	-0.132031	-0.0244721	0.205521	0.736428	0.178158	0.110599	-0.337327	-0.385702	0.00353203	-0.15477	-0.204339	-0.338728	-0.0648548	-0.290956	-0.12931	-0.305417	-0.0411287	-0.153283	-0.177079	-0.0997484	0.0316585	-0.29822	-0.11118	-0.0623247	-0.219086	0.176016	0.0969726	0.368927	0.0489373	0.00699357	-0.0161903	-0.121662	-0.18111	0.139715	0.0930043	0.0549234	0.00900591	0.435771
WDR90	-0.48638	-0.592917	-0.345328	0.211208	0.597289	-0.381716	-0.334599	-0.300262	-0.136712	0.252968	-0.369913	-0.140854	0.0257028	-0.310546	0.237048	-0.00962471	-0.614783	0.21532	0.108602	0.032862	0.472055	-0.234686	-0.559593	-0.528352	-0.56263	-0.60684	-0.570818	-0.197786	0.0057174	-0.530223	-0.17782	-0.402178	-0.261939	-0.42818	0.090164	-0.52431	-0.0416348	-0.639482	-0.315568	-0.300343	0.0781447	0.163574	0.232009	-0.139378	0.0676593	-0.176096	-0.265108	-0.42918	-0.226435	0.699671	-0.446006	-0.137534	-0.216854	0.0565771
WDR91	0.280687	0.212758	0.100921	0.691978	-0.108423	0.288829	-0.221897	0.161258	-0.0373168	-0.226714	-0.26754	0.704339	-0.0518581	-0.0529557	0.172573	0.418502	0.0190513	0.0243087	0.132168	0.403427	0.52312	0.305816	0.0808739	-0.0555069	0.142333	0.275175	0.106461	-0.137141	0.0241806	-0.123786	0.146797	0.080658	-0.0424363	0.346661	-0.525052	0.348484	-0.127019	0.0524832	0.174694	0.377586	-0.33691	0.107969	-0.197119	0.148669	-0.166722	0.165374	-0.170346	0.356742	0.0835599	-0.227753	0.302131	0.362039	0.0236721	0.0672812
WDR92	-0.498275	-0.589779	-0.495429	-0.0977418	0.723687	-0.452408	-0.211494	-0.440391	0.0676525	0.406104	-0.358486	-0.421003	0.168232	-0.41189	0.226822	-0.151608	-0.682766	0.304969	0.149731	0.0388548	0.241879	-0.180907	-0.509005	-0.514383	-0.645281	-0.674342	-0.661685	-0.0311913	0.0116213	-0.580555	-0.0566247	-0.313871	-0.114187	-0.424703	0.200934	-0.585785	-0.115678	-0.666188	-0.463881	-0.266558	0.184278	0.178183	0.281172	-0.214205	-0.0601333	-0.135833	-0.359777	-0.57039	-0.29823	0.744009	-0.48802	-0.0964556	-0.322594	0.0313319
WDR93	-0.480102	-0.625085	-0.509345	0.0133852	0.325464	-0.449114	-0.391071	-0.41429	0.0195052	0.382487	-0.481719	-0.365185	0.115421	-0.363843	0.285418	-0.0628718	-0.713967	-0.185585	0.268225	0.104438	0.391649	-0.0670977	-0.626303	-0.66565	-0.675511	-0.643553	-0.642693	-0.19754	-0.038895	-0.666175	-0.0113175	-0.329326	-0.145708	-0.372525	0.110045	-0.503226	-0.269426	-0.741329	-0.423585	-0.155815	0.0324956	0.277931	0.229744	-0.188007	0.0128335	-0.498972	-0.394809	-0.5358	-0.273353	0.901289	-0.450434	0.0863853	-0.44917	0.0759612
WDSUB1	-0.0230815	-0.216709	-0.396585	0.217133	0.066914	-0.0167385	-0.379118	-0.183554	-0.0268976	0.143201	-0.52818	0.0521832	0.0940533	-0.270256	0.355289	0.241876	-0.491566	-0.157637	0.266169	0.232639	0.40256	0.153558	-0.339848	-0.485791	-0.310591	-0.231658	-0.406023	-0.165374	-0.0341687	-0.590624	0.229119	-0.0839208	-0.106962	0.0674487	-0.322063	-0.0877589	-0.332358	-0.468383	-0.287765	0.22874	-0.188476	0.378612	0.0120469	0.0480196	-0.0306104	-0.269357	-0.382268	-0.189342	-0.203825	0.430401	0.0407168	0.393308	-0.398369	0.189993
WDTC1	-0.336838	-0.234084	-0.501457	-0.435286	0.0537599	-0.669455	0.0797984	-0.669138	0.161854	0.5838	-0.013062	-0.467241	0.342363	-0.502737	-0.202966	-0.520399	-0.462614	-0.36579	0.160253	-0.272754	-0.108356	0.0301733	-0.0869969	-0.157562	-0.626535	-0.390761	-0.375868	0.184762	0.00102431	-0.292845	0.239595	0.06334	-0.0395068	-0.106088	0.484522	-0.300112	-0.400428	-0.290822	-0.390302	0.0124317	0.290316	0.159339	0.136402	-0.553878	-0.0217685	-0.513896	-0.395972	-0.441234	-0.162732	0.629219	-0.486036	0.186086	-0.526723	-0.342787
WDYHV1	0.304537	0.367218	0.151265	-0.111175	-0.16026	0.161732	0.347056	0.0410453	0.245767	0.0562653	0.200828	0.057445	0.210719	0.0441923	-0.222208	-0.118192	0.278665	0.0479252	-0.121091	-0.259047	-0.26402	0.0501162	0.353294	0.368387	0.293221	0.329595	0.304701	0.325024	0.0400469	0.268913	0.127295	0.347502	0.0569989	0.249336	-0.120238	0.251281	-0.0300952	0.367518	0.143636	0.138914	0.042458	-0.169469	-0.149351	0.0049752	-0.175113	0.204403	0.0555584	0.213383	0.0850321	-0.339115	0.245152	0.0356551	0.0663422	-0.0741636
WEE1	-0.436311	-0.551995	-0.630358	-0.0885715	0.0622447	-0.310449	-0.382424	-0.313358	0.00716246	0.312096	-0.317805	-0.430617	0.043391	-0.353791	0.404383	0.0148081	-0.637336	-0.303288	0.461141	0.221269	0.285086	0.181759	-0.491595	-0.56034	-0.57473	-0.596389	-0.646985	-0.18793	-0.112848	-0.611813	0.12665	-0.326387	-0.189563	-0.313317	0.0823488	-0.504034	-0.390719	-0.646554	-0.535337	-0.126243	0.186085	0.31635	0.398792	-0.0423901	0.11936	-0.440012	-0.438452	-0.637789	-0.264406	0.741636	-0.345047	0.180956	-0.57996	0.231616
WEE2-AS1	-0.459046	-0.61483	-0.525949	0.240595	0.119137	-0.288609	-0.514048	-0.282379	-0.113617	0.239225	-0.521556	-0.152658	0.0190259	-0.290819	0.470951	0.164305	-0.693994	-0.266151	0.332312	0.441926	0.57524	-0.0089672	-0.610607	-0.687475	-0.62437	-0.631005	-0.663501	-0.29668	-0.0338296	-0.701004	0.0075967	-0.385293	-0.137815	-0.381515	-0.0891625	-0.501901	-0.238307	-0.738764	-0.449559	-0.183637	0.0044493	0.263705	0.30149	-0.0420488	-0.00312405	-0.444048	-0.366355	-0.549537	-0.243133	0.770313	-0.373081	0.0738732	-0.426691	0.190668
WFDC1	0.367986	0.227121	-0.472649	0.0743869	-0.128748	-0.0662794	-0.105513	-0.388102	0.228635	0.349555	-0.454188	0.140558	0.395237	-0.433173	0.0873807	0.0139887	-0.407278	-0.349597	0.197014	0.140216	0.214275	0.289853	0.0431348	-0.22812	-0.240127	0.0616658	-0.20328	0.149841	0.1005	-0.485988	0.708981	0.419476	0.00313997	0.53155	-0.350288	0.224412	-0.644073	-0.189518	-0.29338	0.645304	-0.216952	0.294862	-0.238134	-0.171033	-0.284302	-0.374381	-0.567809	-0.0186155	-0.116313	0.286685	0.226552	0.734756	-0.594358	-0.0622607
WFDC10B	0.373768	0.366847	0.339011	0.206627	-0.273277	0.295648	0.0123246	0.226013	-0.187266	-0.301398	-0.00564874	0.385706	-0.123191	0.18417	-0.126772	0.155464	0.341003	-0.113337	-0.270018	0.0108098	0.00127695	-0.0373821	0.209938	0.173651	0.390308	0.482015	0.407611	-0.0956773	0.0932942	0.232886	0.00913132	0.168062	0.0994834	0.350741	-0.212604	0.445907	0.0188158	0.34296	0.373176	0.268094	-0.344782	-0.0930019	-0.412696	0.109335	-0.0437109	-0.0076092	0.136951	0.487175	0.185583	-0.372196	0.354652	0.10861	0.17357	-0.0447248
WFDC2	0.35907	0.587366	0.399084	-0.298879	-0.0388638	0.0446726	0.664001	-0.000961719	0.143084	0.0473963	0.536444	0.107984	0.233444	0.103716	-0.603514	-0.393401	0.538293	0.243476	-0.576767	-0.515013	-0.571662	-0.352836	0.661116	0.741602	0.412221	0.469774	0.57095	0.503569	0.0596105	0.665276	0.0543151	0.508305	0.111742	0.250083	0.175593	0.278597	0.263457	0.705452	0.334654	-0.03119	0.164374	-0.493566	-0.285817	-0.201694	-0.218721	0.291567	0.305226	0.362395	0.301493	-0.601823	0.173554	-0.326918	0.356837	-0.398966
WFDC21P	0.684996	0.738655	0.498285	0.120906	-0.471989	0.384993	0.340944	0.177036	-0.0829371	-0.161122	0.0236619	0.529672	0.181821	0.241226	-0.403222	0.00966148	0.549732	-0.234294	-0.56089	-0.158119	-0.204575	-0.180441	0.50907	0.42043	0.602897	0.819272	0.746651	0.209171	0.1057	0.426773	0.157896	0.587773	0.159154	0.649347	-0.293225	0.768209	-0.026511	0.65842	0.560615	0.495565	-0.499355	-0.208999	-0.784012	0.00200309	-0.345623	-0.046675	0.222668	0.777997	0.336909	-0.588881	0.557376	0.185033	0.231212	-0.226427
WFDC3	0.289289	0.321881	0.180604	0.0533999	-0.11084	0.0662067	0.152362	-0.0484325	0.0679437	0.0232641	-0.0919606	0.249303	0.18849	0.0105266	-0.238752	-0.0518872	0.154303	-0.0731122	-0.259575	-0.0995465	-0.0583854	-0.100018	0.210355	0.135238	0.161462	0.348499	0.288156	0.148479	0.0767553	0.0966384	0.0871389	0.314956	0.0706308	0.316758	-0.144009	0.337337	-0.0326678	0.236582	0.211928	0.254947	-0.268053	-0.0919102	-0.405984	-0.132324	-0.174925	-0.0461301	0.0299435	0.356885	0.143403	-0.185562	0.197694	0.138591	0.072309	-0.210763
WFDC5	-0.0277723	0.0478604	-0.0708369	-0.0705794	-0.0705937	-0.134302	0.0957412	-0.150884	0.340744	0.119641	0.0990509	-0.0779848	0.115589	-0.145164	-0.0841793	-0.135076	-0.0121352	-0.034166	0.373805	-0.0301982	-0.0516212	0.482826	0.146279	0.102889	-0.111697	0.00180457	-0.0201139	0.161588	-0.0827309	0.0131674	0.145753	0.0950619	0.000552584	0.0505928	0.0221849	0.0124277	-0.146304	0.0453643	-0.0195244	0.0865285	0.166555	0.024906	0.197391	-0.162398	-0.080928	0.117746	-0.145005	-0.0448944	0.0501773	-0.0368988	-0.0963466	0.175157	-0.112052	-0.1307
WFDC6	-0.471133	-0.599607	-0.594396	0.00596112	0.325827	-0.47246	-0.318248	-0.499048	0.165825	0.493953	-0.455929	-0.410694	0.237012	-0.476151	0.288876	-0.123327	-0.773295	-0.159912	0.362003	0.0937875	0.391304	0.0318845	-0.547214	-0.604915	-0.722165	-0.675799	-0.705268	-0.0559241	-0.0474344	-0.693494	0.114818	-0.248047	-0.131653	-0.346755	0.0329956	-0.548016	-0.337265	-0.741973	-0.468418	-0.126176	0.160294	0.294272	0.331863	-0.220764	-0.0899214	-0.442571	-0.49388	-0.582834	-0.268495	0.871518	-0.458051	0.129376	-0.531798	0.0684254
WFIKKN1	-0.0370938	-0.0330043	-0.0267727	0.224789	0.00868721	-0.0778682	-0.090969	-0.0986886	0.0253688	0.0319656	-0.154098	0.20296	0.0476806	-0.100992	-0.00944389	0.0611371	-0.0980802	-0.0372993	0.173143	0.0868366	0.242416	0.188482	-0.0493765	-0.105336	-0.117937	0.00337997	-0.0275174	-0.040612	-0.0463335	-0.131346	-0.00537201	0.00421362	-0.0547359	0.0500812	-0.0579644	0.0458026	-0.0883053	-0.0763059	0.0141259	0.103959	-0.119333	0.163918	-0.027977	-0.11859	-0.0789235	-0.0192006	-0.114982	0.0455303	-0.0639402	0.0647514	-0.0578659	0.184559	-0.0681725	-0.0922524
WFIKKN2	0.36947	0.280688	-0.372293	0.0486762	-0.21716	-0.010218	-0.043118	-0.28155	0.218409	0.258215	-0.307659	0.135591	0.324716	-0.316387	0.0378154	0.0107202	-0.245306	-0.373797	0.201648	0.116795	0.136929	0.357369	0.129571	-0.108039	-0.127895	0.152022	-0.0847855	0.144958	0.0621068	-0.32992	0.629008	0.406537	0.0418283	0.535081	-0.28615	0.303666	-0.615605	-0.0607654	-0.204052	0.639005	-0.186303	0.247929	-0.228469	-0.128268	-0.238565	-0.323108	-0.455601	0.0526382	-0.102157	0.157419	0.247307	0.701076	-0.523243	-0.0587687
WFS1	0.078738	0.0735393	-0.484459	-0.229159	-0.170463	-0.350232	0.0166605	-0.525545	0.214538	0.43062	-0.141963	-0.167932	0.336995	-0.471889	-0.0964463	-0.272167	-0.361172	-0.465698	0.235604	-0.0888165	-0.000865206	0.261328	0.0639113	-0.123122	-0.389412	-0.0964926	-0.22287	0.17354	-0.0360872	-0.32192	0.531635	0.275228	-0.0231292	0.259884	0.114776	0.0134575	-0.585347	-0.156842	-0.313071	0.340499	0.0602203	0.185336	-0.0350255	-0.364693	-0.131287	-0.482987	-0.511096	-0.218303	-0.0544743	0.397211	-0.0807594	0.503209	-0.599945	-0.215077
WHAMM	0.601964	0.67725	0.54853	0.101291	-0.380826	0.478048	0.323785	0.457364	-0.163345	-0.426848	0.399928	0.454708	-0.154336	0.450541	-0.348617	0.0798712	0.754099	-0.00762948	-0.521323	-0.227437	-0.295563	-0.158495	0.557652	0.596687	0.750592	0.740042	0.732433	0.0804691	0.0963051	0.684901	0.00446776	0.35321	0.107913	0.463371	-0.12645	0.605132	0.176366	0.749877	0.475994	0.238537	-0.209703	-0.392814	-0.460222	0.209184	-0.0348609	0.19418	0.462037	0.62882	0.303721	-0.772592	0.547554	-0.0907154	0.394949	-0.0910454
WHAMMP1	0.198347	0.00448618	0.117295	0.702185	-0.127649	0.457956	-0.407363	0.394026	-0.293619	-0.397439	-0.330484	0.569504	-0.284668	0.194025	0.391998	0.6024	0.000884404	-0.00733116	0.0131085	0.391788	0.564205	0.0379167	-0.188882	-0.234671	0.227733	0.139154	0.0135164	-0.382563	0.0794239	-0.16928	-0.0641673	-0.173984	-0.135182	0.130152	-0.544813	0.186826	0.0391921	-0.106478	0.107996	0.166538	-0.386126	0.0892928	-0.14422	0.449221	0.0400959	0.0625585	0.0379413	0.256016	0.00624719	-0.122958	0.353661	0.132608	0.105155	0.380014
WHAMMP2	0.156289	-0.129517	-0.107334	0.701258	-0.0937055	0.381622	-0.581395	0.269285	-0.282541	-0.314355	-0.500307	0.444595	-0.280946	-0.00721813	0.551923	0.610934	-0.253286	-0.0991157	0.164751	0.524329	0.681129	0.140049	-0.332282	-0.439721	0.0484742	-0.0127549	-0.227281	-0.45844	0.0147068	-0.413708	0.0765477	-0.251251	-0.12914	0.139144	-0.596089	0.068586	-0.181908	-0.331661	-0.04231	0.245619	-0.373362	0.234416	-0.0729874	0.441137	0.0378589	-0.0729658	-0.215609	0.117873	-0.104059	0.114683	0.314065	0.301616	-0.147946	0.461028
WHAMMP3	-0.0208979	-0.279775	-0.160955	0.502578	-0.063358	0.180019	-0.587504	0.139487	-0.174706	-0.161727	-0.591087	0.245045	-0.196495	0.0405961	0.516814	0.496843	-0.345822	-0.208813	0.322771	0.503535	0.592285	0.216618	-0.499903	-0.596311	-0.138122	-0.151593	-0.289199	-0.453496	-0.0701552	-0.522873	0.0212525	-0.269875	-0.141405	0.0313435	-0.400698	0.028481	-0.182266	-0.478364	-0.124042	0.228227	-0.409895	0.415935	-0.039386	0.275633	0.0675165	-0.22158	-0.16223	-0.0154267	-0.239183	0.336543	0.124763	0.383878	-0.17131	0.369556
WHSC1	0.328812	0.350024	0.311958	0.349364	0.142857	0.331897	0.0462076	0.312269	-0.0541859	-0.385819	0.155336	0.539561	-0.199747	0.0823003	-0.0561016	0.254576	0.342258	0.521371	-0.114663	0.0668572	0.0677097	0.104049	0.316929	0.304945	0.400389	0.395936	0.282101	-0.0189242	0.0504057	0.27216	-0.0494006	0.0696658	0.00897983	0.288194	-0.22288	0.309582	0.190742	0.357862	0.229677	0.156372	-0.119814	-0.0515037	-0.141786	0.159851	0.137503	0.681576	0.0897057	0.429552	0.145383	-0.566714	0.336705	0.0278138	0.31729	-0.0258551
WHSC1L1	-0.173665	-0.261635	-0.247205	-0.243548	0.0774146	-0.158267	-0.290846	-0.0411635	-0.180356	-0.0978209	0.013805	-0.381027	-0.300281	-0.0945807	0.141993	-0.0193943	-0.170587	-0.109027	0.0933076	-0.0819203	-0.0559835	-0.0192036	-0.266171	-0.268393	-0.179415	-0.241184	-0.30055	-0.314193	-0.00615602	-0.161638	-0.00968124	-0.326889	0.0873277	-0.140963	0.276462	-0.249526	-0.154093	-0.264131	-0.253536	-0.0908157	0.110453	0.107443	0.191971	0.0227819	0.539292	-0.256548	-0.132352	-0.264876	-0.07071	0.33212	-0.120856	0.0160895	-0.255986	0.0986967
WIBG	0.487847	0.720649	0.0876459	-0.203015	-0.20165	-0.0114141	0.709918	-0.225516	0.376781	0.293199	0.386618	0.178418	0.543256	-0.1548	-0.581912	-0.415901	0.338193	0.00661685	-0.310761	-0.399185	-0.4145	0.027779	0.787326	0.697659	0.24334	0.51096	0.459475	0.690402	0.0883451	0.44225	0.45722	0.77656	0.245339	0.543754	-0.0208244	0.448563	-0.148035	0.646032	0.154945	0.414295	0.127213	-0.236574	-0.34532	-0.312972	-0.446618	0.175718	-0.016426	0.33534	0.186794	-0.518656	0.230933	0.176115	-0.00483737	-0.463768
WIF1	-0.181989	-0.264549	-0.355927	0.0314158	-0.147385	-0.137919	-0.21065	-0.16435	-0.0230781	0.196921	-0.204299	-0.182633	0.0672542	-0.170522	0.225413	0.0338286	-0.33795	-0.374518	0.210026	0.160261	0.222679	0.0926485	-0.255192	-0.315888	-0.297707	-0.267236	-0.311279	-0.105268	-0.11905	-0.334155	0.127838	-0.117647	-0.0868061	-0.114882	-0.0153915	-0.205182	-0.337264	-0.332894	-0.259953	0.00481513	0.0362993	0.148221	0.121617	-0.00552945	0.00842989	-0.39687	-0.245407	-0.315124	-0.116375	0.444552	-0.146329	0.159046	-0.40206	0.144851
WIPF1	0.104377	0.162627	0.905966	0.0700213	-0.103481	0.320122	0.0439328	0.536574	-0.340566	-0.5655	0.155721	0.28929	-0.41512	0.634103	-0.213158	0.171395	0.630654	0.189493	-0.40966	-0.0469676	-0.245661	-0.311248	0.0491819	0.214616	0.544522	0.416602	0.624526	-0.246628	0.0302332	0.54442	-0.580311	-0.112227	0.0917478	-0.0345844	0.0557871	0.385113	0.726526	0.405795	0.828854	-0.136148	-0.390182	-0.14347	-0.350237	0.186905	0.141143	0.304765	0.699073	0.673409	0.226318	-0.576934	0.164106	-0.372763	0.872027	-0.0439775
WIPF2	0.362698	0.607293	0.480192	-0.339289	-0.431425	0.175919	0.467861	0.265341	-0.0413306	-0.31118	0.687919	0.10933	-0.157463	0.363202	-0.521089	-0.215083	0.790035	-0.0862213	-0.326813	-0.299707	-0.622273	0.0017307	0.666765	0.723037	0.571939	0.613849	0.694926	0.179115	-0.00240529	0.810342	-0.00858954	0.315761	0.248661	0.313615	0.329765	0.462721	0.201112	0.813177	0.383954	0.083224	0.0712302	-0.341892	-0.210486	-0.0550842	0.147008	0.199314	0.454151	0.437638	0.288777	-0.721385	0.249563	-0.139805	0.363569	-0.306183
WIPF3	-0.0276043	-0.143074	-0.264884	0.0412825	0.0155343	-0.179235	-0.294971	-0.280431	0.0433525	0.180438	-0.474911	-0.0114726	0.113106	-0.279653	0.129126	0.0417722	-0.405789	-0.259801	0.176945	0.148384	0.22193	0.127979	-0.2789	-0.430743	-0.327312	-0.12339	-0.259008	-0.139065	-0.0882203	-0.474641	0.189188	-0.000222163	0.00386932	0.145073	-0.095423	0.0245334	-0.302642	-0.362348	-0.180983	0.311305	-0.277023	0.33253	-0.173378	-0.166626	-0.027112	-0.308483	-0.362655	-0.0382231	-0.161402	0.431648	-0.0549306	0.448299	-0.312119	-0.0243206
WIPI1	0.405514	0.44961	0.22207	-0.15864	-0.184939	0.203611	0.314844	0.153083	0.0815972	-0.113101	0.345726	0.0533614	0.0086017	0.136212	-0.281711	-0.132293	0.418506	0.0262712	-0.234922	-0.333676	-0.348159	-0.0166053	0.409128	0.437123	0.426189	0.419913	0.405417	0.204353	-0.000951471	0.431149	0.153747	0.310712	0.140252	0.301457	0.0044719	0.294635	-0.00712545	0.472934	0.20737	0.127378	0.0450783	-0.212699	-0.184233	0.0580398	-0.0349154	0.134505	0.141309	0.275292	0.19259	-0.438302	0.316218	-0.0253192	0.10323	-0.0777311
WIPI2	-0.304253	-0.0325305	-0.23046	-0.48099	0.197187	-0.565687	0.49551	-0.506808	0.241254	0.524348	0.471704	-0.404986	0.383968	-0.429899	-0.414697	-0.670057	-0.117687	0.0877882	-0.074035	-0.433477	-0.361725	-0.138147	0.290805	0.359368	-0.344716	-0.2463	-0.134482	0.487776	0.0221592	0.176889	0.118299	0.16758	0.0150808	-0.185624	0.542229	-0.348622	-0.102108	0.111403	-0.188826	-0.243807	0.62085	-0.1654	0.249147	-0.513522	-0.0974481	-0.0233906	-0.186326	-0.326947	0.0288143	0.145697	-0.469566	-0.224529	-0.194327	-0.433749
WISP1	0.195153	0.195222	0.449928	0.107375	-0.109824	0.351973	0.000577449	0.439805	-0.0983703	-0.389596	0.00456292	0.256235	-0.229026	0.606366	-0.044778	0.270143	0.467111	0.0727622	0.0351134	0.0667081	-0.0884664	0.225955	0.0410676	0.0885135	0.420272	0.391934	0.444003	-0.162989	0.0133054	0.275175	-0.246963	0.0215963	0.0410615	0.168616	-0.0704837	0.468987	0.237758	0.264086	0.325632	0.197914	-0.384198	0.0971171	-0.236372	0.221615	0.0525602	0.187276	0.529507	0.391877	-0.0264856	-0.398013	0.263369	0.118682	0.405923	0.0787408
WIZ	0.169269	0.479568	0.276951	-0.295676	-0.105787	-0.146747	0.595918	-0.0625136	0.219811	0.00150918	0.760527	0.0476228	0.071282	0.00319364	-0.647686	-0.455265	0.52142	0.166384	-0.103647	-0.643606	-0.501357	0.160724	0.685733	0.769308	0.250244	0.373974	0.4554	0.40788	-0.0101062	0.682745	0.0663103	0.336518	0.0810929	0.220925	0.417364	0.248572	0.0960444	0.664813	0.223533	0.0464053	0.372465	-0.226973	0.0167326	-0.305116	0.0991462	0.369038	0.202335	0.252201	0.223573	-0.551004	-0.00966597	-0.0776171	0.208395	-0.474243
WLS	-0.355239	-0.452582	-0.674244	-0.129494	0.0417193	-0.490443	-0.280227	-0.547869	0.182701	0.513899	-0.361454	-0.392989	0.250401	-0.525509	0.227104	-0.16279	-0.727614	-0.385812	0.431403	0.0985373	0.26011	0.16574	-0.405416	-0.51356	-0.706146	-0.581304	-0.650901	-0.0208109	-0.115459	-0.660667	0.285858	-0.120234	-0.0918908	-0.188437	0.0776622	-0.447498	-0.441057	-0.632813	-0.541055	0.0127569	0.183849	0.362865	0.305019	-0.289294	-0.0275182	-0.51779	-0.548104	-0.5828	-0.244458	0.789674	-0.389361	0.309673	-0.631088	-0.00228151
WNK1	-0.239971	-0.350695	-0.0394854	-0.166318	0.0620161	-0.120585	-0.4644	0.111286	-0.334397	-0.266714	-0.106177	-0.267906	-0.475147	0.0381653	0.203928	0.131256	-0.116872	-0.118811	0.170104	0.112918	0.00243498	0.0213816	-0.41056	-0.39787	-0.14366	-0.213967	-0.234988	-0.524963	-0.0677441	-0.173536	-0.203757	-0.467095	0.0165674	-0.183235	0.266812	-0.158666	0.0343815	-0.312781	-0.102844	-0.0996203	-0.102416	0.254251	0.144422	0.0589681	0.774447	-0.213007	-0.0342718	-0.107193	-0.104834	0.316931	-0.141627	0.0516857	-0.0291488	0.123013
WNK2	-0.232021	-0.145224	-0.324503	-0.0638967	0.403004	-0.302487	0.0101054	-0.259764	0.273983	0.179054	0.180904	-0.126916	0.0404328	-0.405795	0.0296682	-0.148218	-0.290034	0.412723	0.354548	-0.0354504	0.045526	0.247131	0.0666059	0.0507154	-0.344409	-0.346183	-0.387492	0.141452	-0.118892	-0.13671	0.171492	-0.100113	-0.0823424	-0.132481	0.130657	-0.361934	-0.0449179	-0.164043	-0.335055	-0.120038	0.466581	0.10751	0.484387	-0.196886	0.184876	0.385445	-0.30393	-0.337041	-0.0637076	0.0973229	-0.286111	0.0244999	-0.152969	-0.116564
WNK3	0.159412	0.00586417	0.0265535	0.281069	-0.0277765	0.218028	-0.393749	0.147472	-0.0510171	-0.2409	-0.455424	0.317042	-0.15716	0.0623006	0.276681	0.4346	-0.0809761	-0.0278191	0.284652	0.418331	0.28853	0.367952	-0.201663	-0.349278	0.0275207	0.139479	-0.0349442	-0.306704	-0.0946363	-0.318971	0.0546286	-0.0591155	-0.0244974	0.253088	-0.32344	0.284631	-0.111082	-0.178643	0.020704	0.387092	-0.475379	0.393788	-0.170881	0.136634	0.160094	0.0357471	-0.106518	0.221456	-0.133433	0.00653063	0.23779	0.504895	-0.0222994	0.139279
WNT1	-0.333943	-0.280815	0.314129	-0.0220068	0.0479785	-0.0812251	-0.0659609	0.164142	-0.219785	-0.199939	0.135911	-0.0708134	-0.28538	0.263866	-0.032855	-0.0116229	0.119492	0.114062	-0.134568	-0.0185509	-0.0644534	-0.34382	-0.214548	-0.0356617	-0.00266774	-0.183041	0.0410944	-0.208307	-0.0371374	0.18731	-0.514487	-0.342659	-0.0477188	-0.442799	0.242021	-0.22578	0.646097	-0.0413722	0.141754	-0.486324	0.0409554	-0.131524	0.145561	0.0146573	0.186338	0.11676	0.404808	-0.0190106	-0.0245877	-0.0258824	-0.26855	-0.520244	0.509188	-0.0168041
WNT10A	-0.502394	-0.47579	-0.356541	0.00520858	0.0804973	-0.340565	-0.196055	-0.227671	0.3438	0.22356	-0.0624279	-0.263959	0.0341897	-0.209171	0.23467	-0.0232258	-0.397231	-0.0278371	0.795573	0.201242	0.22757	0.599757	-0.284074	-0.267564	-0.521709	-0.532134	-0.483937	-0.0319799	-0.0959949	-0.339436	-0.0277284	-0.277744	-0.0992472	-0.390119	0.0953426	-0.432339	-0.0838123	-0.440354	-0.370789	-0.210501	0.329021	0.286211	0.625067	-0.136877	0.0641927	0.094599	-0.213154	-0.526369	-0.238243	0.373792	-0.453585	0.110286	-0.215202	0.0457511
WNT10B	-0.140575	-0.27337	0.133204	0.592475	0.0896465	0.136074	-0.377894	0.201387	-0.29408	-0.261919	-0.255543	0.383998	-0.279192	0.10273	0.287906	0.361743	-0.143646	0.124979	-0.0313061	0.257387	0.525496	-0.231864	-0.348189	-0.285058	-0.0326974	-0.181575	-0.136993	-0.359363	0.0201162	-0.170879	-0.299838	-0.352927	-0.128487	-0.254979	-0.288626	-0.172874	0.378831	-0.259607	0.0599007	-0.257744	-0.172164	-0.0229724	0.060197	0.224971	0.00977397	0.08523	0.107252	0.0256444	-0.0374937	0.0559717	-0.0290629	-0.254156	0.284818	0.2103
WNT11	-0.262403	-0.223298	-0.155937	0.0269127	0.760653	-0.245866	0.00136299	-0.204324	0.145117	0.152052	-0.0473282	-0.0677866	0.0820395	-0.241093	0.025613	-0.08201	-0.269206	0.647014	0.122729	-0.0205548	0.125654	0.000820491	-0.103251	-0.0893782	-0.297128	-0.304995	-0.300676	0.0860239	0.0415821	-0.188529	-0.0656773	-0.140952	-0.0710782	-0.192014	0.130099	-0.277286	0.0704566	-0.229016	-0.177117	-0.139787	0.198024	0.266962	0.233058	-0.171637	0.00731488	0.323319	-0.145388	-0.204197	-0.09703	0.159496	-0.275663	-0.0649533	-0.00899645	-0.106129
WNT2B	-0.297496	-0.328065	-0.354675	0.217826	-0.00427479	-0.191408	-0.295915	-0.183287	0.32498	0.140875	-0.240663	-0.0469184	0.0413834	-0.237585	0.293631	0.13146	-0.37848	-0.136034	0.854321	0.324422	0.414219	0.778804	-0.246275	-0.338666	-0.419993	-0.316848	-0.405175	-0.0961789	-0.091975	-0.434587	0.125197	-0.190899	-0.0921979	-0.116794	-0.129124	-0.183202	-0.333349	-0.403946	-0.27081	0.0996394	0.0958491	0.483168	0.445152	-0.0804199	0.0349197	-0.0275665	-0.349545	-0.312545	-0.205505	0.337761	-0.242707	0.445835	-0.368036	0.0862934
WNT3	0.318714	0.31036	-0.287633	0.189751	-0.143125	0.106441	0.0529897	-0.128967	0.114696	0.118458	-0.049431	0.253131	0.22098	-0.290419	0.0587042	0.0471222	-0.103111	-0.0916858	0.119531	0.200071	0.150841	0.300873	0.297113	0.133533	0.0107965	0.165959	-0.0496852	0.19022	0.0636924	-0.114077	0.522229	0.309001	0.04367	0.415441	-0.334836	0.179221	-0.402768	0.10175	-0.175606	0.414562	0.0390027	0.0469241	-0.0417403	-0.00528555	-0.247909	0.0166011	-0.350866	0.0432845	-0.027893	-0.103805	0.248299	0.398695	-0.343378	-0.0149532
WNT3A	-0.310006	-0.150781	-0.413683	-0.0859917	0.22749	-0.411514	0.15147	-0.419764	0.492558	0.398855	0.183643	-0.172256	0.296439	-0.445682	-0.0521354	-0.264975	-0.308068	0.203666	0.616125	-0.0699617	0.0605768	0.576673	0.155484	0.11838	-0.463031	-0.356749	-0.37666	0.348932	-0.086309	-0.16422	0.230674	0.0397732	-0.0901962	-0.143693	0.10374	-0.335323	-0.175175	-0.149666	-0.389909	-0.0597919	0.557459	0.171992	0.59194	-0.345947	-0.080106	0.26255	-0.323844	-0.431268	-0.107055	0.136916	-0.389536	0.158694	-0.285379	-0.222068
WNT4	-0.309844	-0.231882	-0.474288	-0.106405	0.150373	-0.4024	-0.0260445	-0.422699	0.463886	0.398091	-0.076705	-0.234285	0.270983	-0.370028	0.0701559	-0.169133	-0.400637	-0.0265484	0.677969	0.106842	0.130603	0.620253	-0.0614123	-0.167454	-0.53013	-0.367021	-0.403637	0.181158	-0.128721	-0.355995	0.258028	0.00638259	-0.0217716	-0.114734	0.098688	-0.25814	-0.357339	-0.312773	-0.404063	0.0529423	0.301221	0.288501	0.438268	-0.318321	-0.0772279	0.000605985	-0.376804	-0.456774	-0.14844	0.354274	-0.371248	0.34178	-0.432468	-0.141118
WNT5A	0.149067	0.120419	-0.0158363	0.108075	-0.0513267	0.176334	-0.0363019	0.129662	0.0737726	-0.120321	0.0988528	0.106369	-0.086445	-0.0370585	0.125691	0.116145	0.0633828	0.084249	0.185827	0.113111	0.048094	0.253372	0.146042	0.143352	0.135387	0.0815771	-0.0167475	0.010398	-0.0941083	0.0520422	0.154956	0.0146498	0.0271738	0.123704	-0.217537	0.0254407	-0.0639876	0.0928994	-0.0354494	0.0828208	0.114753	-0.043552	0.163808	0.164187	0.0385298	0.187021	-0.0883777	0.0576889	0.141892	-0.178173	0.182911	0.0913156	-0.0189622	0.130275
WNT5B	-0.65202	-0.634136	-0.438368	-0.0860067	0.251849	-0.49632	-0.224076	-0.344239	0.147431	0.31164	-0.070454	-0.40311	0.0203514	-0.324799	0.232117	-0.128902	-0.539363	0.0115375	0.485376	0.147219	0.217232	0.111106	-0.422717	-0.372321	-0.654098	-0.720598	-0.618857	-0.0756671	-0.0684659	-0.407685	-0.11606	-0.398615	-0.113258	-0.583455	0.265888	-0.672453	-0.00535683	-0.568286	-0.453916	-0.455454	0.416515	0.168837	0.640122	-0.216331	0.123153	-0.0781635	-0.260758	-0.672327	-0.237584	0.593433	-0.615844	-0.159672	-0.236175	0.00747702
WNT7B	-0.157867	0.140524	-0.105782	-0.303137	-0.109177	-0.2764	0.424479	-0.194439	0.118862	0.180366	0.639687	-0.206455	0.122495	-0.145969	-0.332512	-0.417883	0.180103	0.00494855	-0.00214104	-0.248996	-0.313568	0.0544343	0.460494	0.500619	-0.0598208	-0.021369	0.0721701	0.34482	-0.0323408	0.386204	0.104943	0.120092	0.0543235	-0.10508	0.381363	-0.172894	-0.033131	0.340324	-0.100063	-0.221759	0.597562	-0.213387	0.324006	-0.277084	0.00618109	0.101485	0.0347743	-0.219007	0.211986	-0.195915	-0.277898	-0.235525	-0.0833288	-0.306522
WNT8B	-0.305896	-0.244922	-0.140671	-0.126167	0.676122	-0.23821	0.065432	-0.141596	0.11022	0.148235	0.0715348	-0.230938	0.0547908	-0.140192	0.0256215	-0.14537	-0.200279	0.58204	0.0472228	-0.0515366	-0.0330625	-0.100611	-0.113581	-0.0438904	-0.2498	-0.329872	-0.27315	0.0991946	-0.0118004	-0.0998407	-0.130166	-0.165462	-0.0418734	-0.286559	0.221997	-0.339851	0.161895	-0.191189	-0.214357	-0.25551	0.274841	0.01278	0.264793	-0.121461	0.0887379	0.287096	-0.0324282	-0.278747	-0.162107	0.15253	-0.304627	-0.218735	0.0511971	-0.0497076
WNT9A	-0.325432	-0.401483	-0.488794	-0.0583142	-0.0467966	-0.408478	-0.293753	-0.408148	-0.00753429	0.367746	-0.380293	-0.237048	0.169271	-0.353348	0.187586	-0.0783453	-0.56788	-0.45951	0.29344	0.20774	0.267095	0.110493	-0.40313	-0.506545	-0.58242	-0.435008	-0.475843	-0.131427	0.0711794	-0.550948	0.129014	-0.138279	-0.131848	-0.1543	0.11784	-0.272395	-0.390235	-0.531346	-0.392749	0.0592982	-0.0221066	0.347448	0.10797	-0.252314	0.0416272	-0.565902	-0.406528	-0.412916	-0.252284	0.73322	-0.340598	0.28938	-0.501564	-0.0299724
WRAP53	-0.592188	-0.587207	-0.500662	-0.252521	0.550673	-0.638935	-0.0641977	-0.574901	0.133937	0.580443	-0.234865	-0.542679	0.299912	-0.43264	0.0454924	-0.36154	-0.658477	0.0674792	0.203608	-0.135798	0.126517	-0.122142	-0.448713	-0.430539	-0.732469	-0.684253	-0.597281	0.0856199	0.00945618	-0.497058	-0.0517904	-0.220277	-0.146995	-0.452986	0.393187	-0.580336	-0.187894	-0.607428	-0.441539	-0.275057	0.274451	0.199804	0.294217	-0.396727	-0.0702575	-0.307628	-0.338688	-0.611606	-0.308698	0.825451	-0.637227	-0.0677632	-0.386889	-0.122565
WRAP73	0.230489	0.314389	0.250279	0.344625	0.141422	0.173013	0.210742	0.0449707	-0.0760623	-0.03188	-0.0540646	0.588051	0.186757	0.0484175	-0.137637	0.105601	0.171286	0.31898	-0.29617	0.0747075	0.13652	-0.168178	0.270618	0.228807	0.194654	0.290491	0.281991	0.189222	0.0776688	0.134116	0.00611988	0.261913	-0.13009	0.234342	-0.236593	0.306506	0.156542	0.268767	0.227998	0.160795	-0.206975	-0.0933634	-0.321347	-0.0377703	-0.312923	0.302601	0.122147	0.352331	0.0615398	-0.340058	0.182222	-0.00746389	0.264979	-0.174384
WRB	-0.415578	-0.648823	-0.544012	0.0209994	0.432147	-0.271813	-0.431799	-0.320689	-0.0254971	0.36871	-0.583518	-0.401891	0.11835	-0.368837	0.459996	0.057676	-0.774493	-0.0502512	0.22257	0.184156	0.396307	-0.125039	-0.674985	-0.713899	-0.595789	-0.662252	-0.710878	-0.200144	-0.0386021	-0.744614	0.00140062	-0.352234	-0.200659	-0.363682	-0.0294559	-0.537879	-0.27412	-0.802297	-0.450687	-0.149053	0.00319148	0.288169	0.204942	0.0111387	-0.0479222	-0.412115	-0.44947	-0.541399	-0.325962	0.881075	-0.315307	0.064289	-0.463103	0.299842
WRN	0.0975581	-0.100317	-0.00713358	0.269345	-0.0102495	0.338511	-0.419525	0.343735	-0.35291	-0.36743	-0.23474	0.201163	-0.372972	0.122452	0.457321	0.466133	-0.0393685	0.0593425	-0.0703965	0.529946	0.250013	-0.13592	-0.240218	-0.272275	0.155131	-0.0260266	-0.130385	-0.404684	-0.0501387	-0.175858	-0.0563564	-0.28617	-0.0205111	-0.0114773	-0.272007	-0.0457659	0.0527798	-0.16822	-0.058914	-0.0451871	-0.209085	-0.0370681	-0.00771705	0.394817	0.301458	0.0351563	-0.0264484	0.0242343	-0.0388575	0.011503	0.249754	-0.0482843	0.0402278	0.369125
WRNIP1	-0.0195804	-0.0423288	-0.261108	-0.00205884	-0.153472	-0.216136	-0.116794	-0.283273	0.154791	0.210569	-0.240114	0.0376475	0.174984	-0.217041	-0.0189526	-0.0292832	-0.223403	-0.380327	0.234476	0.0393599	0.148056	0.255013	-0.0857337	-0.227077	-0.282154	-0.0378348	-0.128986	-0.0191233	-0.0129813	-0.29539	0.181974	0.0971332	-0.0957834	0.135837	0.0418644	0.0863322	-0.377162	-0.179768	-0.198251	0.251275	-0.145009	0.255994	-0.0720255	-0.245356	0.012832	-0.394197	-0.281843	-0.0987054	-0.095438	0.332794	-0.0674546	0.419016	-0.372731	-0.152568
WSB1	0.26665	0.0478728	0.530022	0.752612	-0.216326	0.604572	-0.442463	0.63725	-0.429042	-0.63123	-0.399023	0.683688	-0.443405	0.550226	0.309712	0.707445	0.283111	-0.0621876	-0.12515	0.411813	0.506711	-0.047051	-0.279437	-0.261132	0.47395	0.357213	0.340486	-0.540166	0.0683069	0.0105814	-0.341766	-0.209421	-0.0698984	0.131252	-0.520743	0.41483	0.236452	0.0206658	0.499383	0.153382	-0.710621	0.095656	-0.398898	0.521696	0.0209209	0.0162505	0.34638	0.551636	0.102307	-0.272398	0.440423	0.052792	0.407865	0.373059
WSB2	0.8335	0.899861	0.491179	-0.0599077	-0.432602	0.50616	0.450654	0.289419	0.0569232	-0.228673	0.224839	0.448495	0.135526	0.292714	-0.416501	0.0050834	0.707859	-0.0812502	-0.490882	-0.224662	-0.434668	-0.010131	0.70481	0.622128	0.766042	0.926306	0.818465	0.303115	0.109002	0.582031	0.269075	0.674633	0.194625	0.768165	-0.245911	0.845691	-0.0371224	0.822587	0.503536	0.560839	-0.374563	-0.259342	-0.700922	0.105557	-0.247348	0.179591	0.241761	0.783188	0.301857	-0.784428	0.710498	0.233362	0.251845	-0.163191
WSCD1	-0.244899	-0.296056	-0.104041	0.114647	0.214375	-0.125127	-0.272019	-0.086508	0.0409465	0.0129167	-0.278391	-0.0289502	-0.0546882	-0.102571	0.213573	0.136209	-0.27223	0.0909958	0.467102	0.207848	0.251785	0.351148	-0.305037	-0.338527	-0.271429	-0.235116	-0.264153	-0.17126	0.0112838	-0.331118	-0.0657163	-0.217834	-0.0464579	-0.125125	-0.0510596	-0.118033	-0.0233419	-0.34397	-0.091754	0.0436972	-0.0806566	0.628039	0.199171	-0.0431307	0.081336	0.0259992	-0.148376	-0.109998	-0.154915	0.23967	-0.179597	0.258418	-0.0602142	0.0680533
WSCD2	-0.364371	-0.388696	-0.373399	0.0102712	0.0576543	-0.237445	-0.217248	-0.20895	0.272631	0.211375	-0.152761	-0.254545	0.057328	-0.235894	0.270224	0.0159044	-0.404105	-0.0944049	0.767379	0.163028	0.246398	0.588913	-0.270981	-0.294826	-0.426938	-0.421606	-0.446467	-0.0423787	-0.0734975	-0.390673	0.0775149	-0.217835	-0.110163	-0.230618	-0.0228314	-0.312356	-0.237832	-0.421078	-0.308096	-0.0347506	0.225553	0.393897	0.511231	-0.0609027	0.0618977	-0.0535784	-0.295738	-0.408257	-0.2049	0.386017	-0.297825	0.284207	-0.329529	0.129509
WTAP	0.274727	0.213975	0.707221	0.175894	-0.165823	0.588586	0.0752093	0.659985	-0.176211	-0.4991	0.083583	0.227936	-0.278648	0.686862	-0.0117415	0.329711	0.625679	0.138853	-0.284065	-0.0490987	-0.131975	-0.117909	0.0417751	0.185216	0.693661	0.485807	0.592976	-0.147223	0.0786662	0.460819	-0.412171	-0.0125956	0.0300671	0.0632542	-0.183417	0.414076	0.380835	0.381023	0.632468	-0.0208749	-0.388084	-0.142998	-0.33828	0.469851	-0.0350753	0.241842	0.584189	0.553328	0.171811	-0.547158	0.411481	-0.222924	0.566775	0.279793
WTAPP1	0.0882619	0.0615656	0.0262835	0.140472	-0.0314114	0.15108	-0.0276014	0.128174	0.0362999	-0.1172	0.0416049	0.0689103	-0.0688027	0.0565222	0.0777614	0.109507	0.0982785	0.032526	0.179766	0.0237147	0.0946917	0.278133	0.0545567	0.0574358	0.129222	0.100692	0.0438562	-0.02152	0.0651489	0.0450422	0.0450163	-0.0193086	-0.00806003	0.0737638	-0.1495	0.081105	-0.104017	0.0637759	0.0525431	0.0732166	0.0164468	0.0609139	0.0995218	0.141534	0.0192326	0.0521513	-0.00770821	0.0586605	0.0381998	-0.107783	0.129991	0.10717	-0.0500183	0.112398
WTH3DI	0.577681	0.490029	0.019753	-0.136486	-0.244697	0.227252	0.0516342	0.0115697	0.000846339	-0.109946	-0.051359	0.141623	0.0255771	-0.0320292	-0.116154	0.00676347	0.182333	-0.181078	-0.253898	-0.055499	-0.230671	-0.0375228	0.291443	0.147434	0.303403	0.440591	0.253207	0.0504675	-0.0328585	0.0910215	0.42274	0.364928	0.109272	0.557185	-0.189573	0.419122	-0.216782	0.281237	0.0663339	0.45159	-0.245163	-0.112164	-0.3939	0.0261424	-0.0585397	-0.125056	-0.111911	0.327718	0.0938993	-0.239613	0.471012	0.318998	-0.114509	-0.0695916
WTIP	-0.0488506	0.126639	0.145718	-0.00506543	-0.124744	-0.0554916	0.169393	0.0109324	0.0925392	-0.0116789	0.160226	0.194517	0.0617311	0.146702	-0.164237	-0.0461895	0.20833	-0.0165515	0.0927602	0.147001	-0.083103	0.161684	0.219686	0.211537	0.03296	0.1194	0.212466	0.118901	-0.0371769	0.20335	-0.056497	0.117241	0.00416378	0.00911312	0.0857266	0.12725	0.162519	0.223518	0.068299	-0.0104465	0.0224465	-0.0311211	0.0435977	-0.166317	-0.116587	0.12108	0.217908	0.0586195	-0.0017699	-0.227264	-0.100662	-0.00515872	0.195727	-0.233279
WWC1	-0.408511	-0.454715	-0.315848	-0.231388	0.0240831	-0.405896	-0.253322	-0.304958	-0.120691	0.22131	-0.181626	-0.422058	-0.0300406	-0.207893	0.0961414	-0.164811	-0.404027	-0.341834	0.129606	-0.0413656	0.0624628	-0.110592	-0.418432	-0.428392	-0.467822	-0.434873	-0.379428	-0.205087	-0.0664157	-0.347479	-0.0777876	-0.291421	-0.00826645	-0.311508	0.328466	-0.358107	-0.152651	-0.45218	-0.2867	-0.172228	0.0767092	0.176755	0.154723	-0.198006	0.193318	-0.46848	-0.2076	-0.400474	-0.174023	0.631228	-0.397619	0.000306145	-0.299303	-0.0112601
WWC2	0.686606	0.578303	0.439439	0.195138	-0.315355	0.615606	-0.0674262	0.500768	-0.299031	-0.542947	-0.0667038	0.5239	-0.276466	0.375118	-0.028102	0.385074	0.552448	-0.0865587	-0.403336	0.160733	-0.0906641	-0.059135	0.27615	0.176799	0.704184	0.750862	0.58901	-0.215544	0.0220408	0.304041	0.0799414	0.224912	0.127816	0.599393	-0.319672	0.709517	-0.0241953	0.480698	0.411437	0.452041	-0.588147	-0.180398	-0.61833	0.345504	0.129089	0.0309977	0.193694	0.69181	0.230769	-0.535904	0.714737	0.231481	0.220912	0.115489
WWC2-AS2	0.329705	0.334367	0.0491021	0.0969522	-0.217654	0.203851	0.0166804	0.0728359	-0.0368	-0.131433	-0.0251057	0.283395	-0.00693436	0.0149286	-0.0117135	0.106559	0.150211	-0.106059	-0.0383443	0.19754	-0.0076852	0.165653	0.246787	0.131679	0.210441	0.32624	0.20636	0.00607001	-0.0232421	0.071125	0.243704	0.2094	0.0488977	0.36684	-0.192556	0.336449	-0.166899	0.230698	0.0979924	0.316301	-0.182607	-0.00735866	-0.225052	0.0575704	-0.124897	0.0255234	-0.0626656	0.253693	0.0781145	-0.244039	0.291353	0.256194	-0.0488904	-0.0205029
WWC3	0.10697	0.0629209	0.486532	0.103192	-0.199454	0.170728	-0.257369	0.323689	-0.362841	-0.447989	-0.133574	0.289489	-0.392983	0.407394	-0.0601798	0.26196	0.314843	-0.160193	-0.144174	0.0791546	-0.0112699	-0.0769408	-0.138502	-0.132007	0.260969	0.299546	0.359936	-0.422043	0.021661	0.141366	-0.332944	-0.142613	0.0277009	0.0968669	0.0461713	0.365792	0.294991	0.116402	0.412338	0.0892869	-0.514746	0.115332	-0.342342	0.0761522	0.366019	-0.0875881	0.358894	0.447529	0.0715587	-0.171914	0.148581	0.044622	0.391361	-0.0347327
WWOX	-0.325846	-0.281846	-0.401609	-0.297456	0.226948	-0.40638	0.100176	-0.391076	0.247729	0.427303	0.074144	-0.474193	0.244907	-0.339271	-0.0185346	-0.341152	-0.355033	0.0303797	0.22599	-0.173153	-0.0665499	0.0587925	-0.101526	-0.0829218	-0.429041	-0.427931	-0.377857	0.216197	-0.0739262	-0.193373	0.116675	-0.0485434	-0.0485069	-0.277865	0.273865	-0.437058	-0.179063	-0.26658	-0.341381	-0.222977	0.426649	-0.0174798	0.361665	-0.247798	-0.0610195	-0.0959003	-0.26801	-0.500272	-0.105584	0.39272	-0.388562	-0.078746	-0.326992	-0.0820648
WWP1	0.499813	0.253331	0.00536592	0.103484	-0.326651	0.543281	-0.27313	0.36363	-0.160834	-0.349807	-0.145727	0.149237	-0.271616	0.0664322	0.312756	0.394763	0.136769	-0.220338	0.00277477	0.12533	0.0257601	0.18316	0.0306017	-0.056103	0.42917	0.347688	0.101943	-0.262427	-0.0714929	-0.0423508	0.25137	0.0228182	0.00408538	0.422092	-0.392929	0.306651	-0.298134	0.0882547	0.046862	0.368079	-0.279203	0.0308113	-0.215548	0.49889	0.175107	-0.0973384	-0.183547	0.264408	0.0144118	-0.162444	0.634772	0.343434	-0.183717	0.452115
WWP2	-0.158965	0.150052	0.299192	-0.485383	-0.0352933	-0.291732	0.474765	-0.0414368	-0.0392734	0.0148211	0.702485	-0.219286	-0.0464423	0.157394	-0.539047	-0.48623	0.405623	0.0954935	-0.267639	-0.472012	-0.580562	-0.240404	0.355792	0.535783	0.091957	0.0601293	0.319547	0.230034	-0.0436726	0.609776	-0.206463	0.0783161	0.0770844	-0.171221	0.666501	-0.0562137	0.36476	0.440638	0.183995	-0.317824	0.384303	-0.283329	0.0895498	-0.309295	0.194615	0.141135	0.403245	0.0276905	0.178105	-0.289988	-0.285033	-0.438274	0.352959	-0.41595
WWTR1	0.406898	0.269736	0.0931713	0.0685355	-0.28898	0.483532	-0.160812	0.381932	-0.164877	-0.327187	-0.113884	0.164366	-0.206218	0.269696	0.177147	0.339378	0.259906	-0.20159	-0.000687581	0.164952	-0.0362144	0.223088	0.0766442	-0.021123	0.428641	0.403756	0.243344	-0.207298	-0.0437791	0.0682639	0.152857	0.0712571	-0.0171722	0.395952	-0.277286	0.433003	-0.159222	0.168165	0.08665	0.407472	-0.344583	0.125788	-0.251061	0.384029	0.11425	-0.0755193	0.0755012	0.298079	-0.0399767	-0.232029	0.504777	0.342829	-0.032956	0.301521
WWTR1-AS1	-0.326332	-0.299309	-0.552616	-0.0782476	0.104327	-0.393043	0.0122697	-0.436127	0.184917	0.477102	-0.00161597	-0.373428	0.285176	-0.4592	0.0928863	-0.284198	-0.506293	-0.13439	0.294825	-0.107557	0.168447	0.101796	-0.118899	-0.141242	-0.504195	-0.480221	-0.500212	0.187384	0.0241869	-0.323132	0.26659	-0.0499649	-0.102999	-0.222347	0.0584028	-0.469957	-0.329506	-0.355475	-0.435817	-0.132408	0.460728	0.0711686	0.397865	-0.19423	-0.147826	-0.226863	-0.403906	-0.540518	-0.140392	0.481895	-0.366903	0.0397077	-0.485754	0.00279138
XAB2	-0.52092	-0.226449	-0.136894	-0.239567	0.0930503	-0.545747	0.255601	-0.326579	0.210034	0.319125	0.362956	-0.204585	0.161857	-0.126171	-0.256531	-0.382219	-0.0760446	0.0111822	0.280413	-0.0613201	-0.12498	0.171343	0.0748928	0.148263	-0.424074	-0.336583	-0.131792	0.218281	-0.0848716	0.102519	-0.135645	-0.0551699	-0.0712399	-0.358614	0.592831	-0.307759	0.1026	-0.0236357	-0.213968	-0.300568	0.437748	0.0695209	0.395158	-0.462355	0.00915142	0.0295759	0.0608311	-0.383887	-0.0923198	0.145594	-0.60654	-0.143171	0.00524178	-0.386597
XAF1	-0.0873654	-0.0858896	0.652452	0.237783	-0.0379438	0.323791	-0.124963	0.613822	-0.446714	-0.597859	0.11323	0.252415	-0.523614	0.809682	0.0113704	0.334541	0.499293	0.191799	-0.224368	0.0650841	0.00512747	-0.261275	-0.17543	0.0295449	0.414469	0.165051	0.390981	-0.397431	0.0203936	0.389917	-0.676188	-0.338062	-0.0241302	-0.270929	0.0426602	0.154536	0.716402	0.173858	0.426562	-0.310017	-0.292098	-0.0680963	-0.0899656	0.325562	0.228228	0.219398	0.865537	0.308705	0.0733892	-0.388812	0.0501757	-0.45301	0.752511	0.139763
XBP1	0.842491	0.841994	0.333099	-0.010409	-0.322592	0.427486	0.338584	0.153445	0.0688901	-0.153666	0.0501464	0.471685	0.179266	0.143132	-0.334654	0.0330022	0.502922	-0.0536122	-0.389671	-0.156297	-0.311874	0.0370591	0.593852	0.465911	0.610545	0.814198	0.650409	0.271485	0.118897	0.36388	0.398946	0.676379	0.18675	0.808166	-0.318796	0.790925	-0.140202	0.648144	0.375919	0.644815	-0.404099	-0.12729	-0.671315	0.0422426	-0.283921	0.120929	0.0790404	0.694514	0.205323	-0.643752	0.688268	0.373223	0.120203	-0.171949
XCL1	-0.11325	-0.0459834	0.55983	-0.00614363	0.0698682	0.145339	0.0613214	0.380573	-0.233152	-0.33743	0.154572	0.099302	-0.276354	0.563084	-0.112872	0.092963	0.40194	0.258488	-0.283239	0.00145433	-0.193588	-0.337542	-0.0680158	0.116637	0.282891	0.0957075	0.339259	-0.141075	-0.00599948	0.371957	-0.554816	-0.176416	-0.00502298	-0.262018	0.144952	0.0856381	0.757603	0.186579	0.32885	-0.312723	-0.154144	-0.138268	-0.066138	0.115801	0.107844	0.28219	0.683145	0.237592	0.0149999	-0.329183	-0.0524672	-0.475596	0.748116	-0.0295696
XCL2	-0.0285575	0.0145891	0.607798	-0.000649756	0.0194462	0.215298	0.0310612	0.430637	-0.26281	-0.388413	0.0946054	0.14202	-0.302138	0.6244	-0.101538	0.151492	0.44211	0.200545	-0.316879	0.0395675	-0.203765	-0.335728	-0.0656675	0.0938357	0.347704	0.181679	0.400277	-0.186221	-0.0302321	0.370144	-0.527792	-0.137822	0.0311214	-0.171879	0.101964	0.192759	0.740142	0.215606	0.385913	-0.22361	-0.273878	-0.105283	-0.179531	0.153656	0.128046	0.214392	0.71177	0.340228	0.0244989	-0.3649	0.0369453	-0.397747	0.759926	-0.00692592
XCR1	-0.0749607	0.0077215	0.489137	-0.0526326	0.219167	0.0893523	0.0766609	0.288247	-0.187021	-0.319979	0.218813	0.0942297	-0.284113	0.347098	-0.141895	0.0327034	0.341218	0.432242	-0.262041	-0.0676582	-0.22989	-0.294642	0.0285799	0.182233	0.243955	0.090443	0.257685	-0.100974	-0.0533539	0.358207	-0.441081	-0.160355	0.0349975	-0.181403	0.173611	0.0418582	0.701336	0.207088	0.282782	-0.274139	-0.0479769	-0.156593	-0.0255628	0.0581311	0.199084	0.411536	0.493249	0.257399	0.0290137	-0.361849	-0.0393742	-0.423483	0.688315	-0.0817637
XDH	-0.0948298	0.0527258	0.514418	-0.132216	-0.0828848	0.114951	0.223095	0.394019	-0.131832	-0.355007	0.550251	-0.0506735	-0.340416	0.505661	-0.233688	-0.0744324	0.580137	0.195361	-0.19995	-0.221527	-0.331429	-0.199894	0.164156	0.408566	0.388765	0.152224	0.394664	-0.0407129	-0.0524888	0.625028	-0.494755	-0.17745	0.041317	-0.30263	0.288947	-0.0345835	0.565087	0.406872	0.308503	-0.501254	0.192999	-0.365561	0.169503	0.113846	0.270458	0.288697	0.622137	0.119649	0.297004	-0.435874	-0.0548807	-0.611031	0.576398	-0.0503801
XG	-0.225336	-0.246646	-0.418359	0.0028172	0.238191	-0.186485	-0.0862968	-0.225379	0.202171	0.249109	-0.0456686	-0.251105	0.120438	-0.317113	0.200168	-0.0652608	-0.3639	0.0878083	0.30988	0.0652215	0.183686	0.186306	-0.116413	-0.153987	-0.330295	-0.351953	-0.413312	0.0766962	-0.151366	-0.291098	0.183163	-0.122156	-0.0551981	-0.17311	-0.0203888	-0.360387	-0.269614	-0.297427	-0.341398	-0.101721	0.321902	0.0456264	0.373563	-0.0374418	-0.0552631	-0.027079	-0.344213	-0.411697	0.0183047	0.336883	-0.207913	0.0514608	-0.372017	0.107707
XIAP	0.364948	0.12531	0.454783	0.27722	-0.322191	0.760088	-0.34326	0.794711	-0.532357	-0.68392	-0.147736	0.326719	-0.548146	0.680278	0.359582	0.658009	0.429864	-0.0986424	-0.290307	0.29706	0.0569195	-0.205058	-0.15001	-0.088528	0.667936	0.379767	0.355749	-0.509664	-0.0417425	0.183008	-0.296281	-0.20482	-0.0760131	0.130404	-0.357226	0.347934	0.30728	0.15448	0.31882	0.0507143	-0.521899	-0.0634139	-0.316918	0.720088	0.298354	-0.000806388	0.494375	0.423343	0.0630795	-0.364987	0.606881	-0.110916	0.402436	0.565164
XIST	-0.0602533	-0.117018	-0.0752226	0.108201	-0.0113627	0.0251209	-0.194553	0.034754	-0.0112753	-0.0528023	-0.11111	0.0154449	-0.108531	-0.0246667	0.173564	0.12327	-0.112563	-0.0550128	0.151169	0.124388	0.158945	0.082297	-0.133317	-0.156866	-0.0717861	-0.0999869	-0.13454	-0.139919	-0.929269	-0.146318	0.022114	-0.137932	-0.0609167	-0.0406115	-0.11499	-0.0687403	-0.0124727	-0.153581	-0.0869198	0.0024879	-0.0186574	0.0402071	0.125048	0.0721774	0.108379	-0.0548402	-0.0680518	-0.0475389	-0.0700168	0.099479	-0.00169374	0.081842	-0.0313485	0.109139
XK	-0.477927	-0.626927	-0.424862	-0.1404	0.575192	-0.255519	-0.291464	-0.184435	-0.093956	0.225988	-0.242647	-0.53053	-0.0409761	-0.235285	0.377264	-0.0416173	-0.562064	0.219416	0.112841	0.0787988	0.171619	-0.254771	-0.550384	-0.48812	-0.458896	-0.663545	-0.634297	-0.174541	-0.0876455	-0.466193	-0.1289	-0.450602	-0.159412	-0.505835	0.1634	-0.65167	-0.0535234	-0.627911	-0.426202	-0.407936	0.243982	0.0671239	0.382971	0.060735	0.133197	-0.17836	-0.2468	-0.584751	-0.29171	0.687794	-0.363416	-0.240443	-0.267719	0.279557
XKR4	-0.284005	-0.281604	0.145348	-0.0175179	-0.0418527	-0.0572279	-0.130635	0.125968	-0.00158685	-0.133774	0.0460323	-0.149287	-0.221478	0.199271	0.0632664	0.0476328	0.0558846	-0.0315951	0.316552	-0.024493	0.0256443	0.202349	-0.233313	-0.115037	-0.0455742	-0.145749	-0.0326712	-0.192416	0.0121913	0.0270782	-0.34609	-0.302124	-0.0853211	-0.303325	0.149606	-0.129166	0.191852	-0.11978	0.0550373	-0.259387	0.0331454	0.201624	0.253022	0.0533674	0.234026	0.0461606	0.179488	-0.0832256	-0.0807753	0.0844264	-0.189323	-0.111854	0.169974	0.0879494
XKR6	0.315927	0.331382	0.272279	0.136138	0.0409621	0.122333	0.0687567	0.0565279	-0.00180877	-0.116023	-0.0999744	0.390898	0.0490588	0.0575539	-0.196778	0.0848321	0.184208	0.155838	-0.181551	-0.0396701	-0.0272574	0.0153158	0.189593	0.11272	0.201681	0.372814	0.302279	0.0502774	0.00172455	0.0901568	0.0506411	0.251857	0.00267679	0.364143	-0.144263	0.415097	0.085021	0.233374	0.252807	0.340283	-0.341242	0.0578446	-0.404248	-0.0905605	-0.0327852	0.206109	0.0703369	0.452776	0.0799647	-0.298693	0.227306	0.227804	0.220653	-0.199779
XKR8	0.476587	0.638828	0.585643	-0.0544652	-0.431399	0.191096	0.393842	0.129344	0.0131021	-0.134054	0.200273	0.380881	0.132784	0.246539	-0.498512	-0.111656	0.587734	-0.2124	-0.351706	-0.182041	-0.340143	0.00373011	0.531136	0.483226	0.47898	0.708061	0.740782	0.222665	0.0834544	0.515309	0.0810192	0.51567	0.150187	0.51723	-0.0251638	0.704438	0.0310502	0.6687	0.704218	0.40235	-0.335878	-0.132782	-0.581687	-0.145265	-0.204095	0.0167241	0.269819	0.738574	0.308144	-0.589483	0.331569	0.180598	0.305063	-0.351036
XKR9	0.0718045	0.0407744	0.211778	0.0349878	-0.14703	0.236007	-0.0162656	0.27303	-0.144391	-0.210623	0.0128226	0.0590662	-0.141506	0.324584	0.0657281	0.164838	0.221591	-0.0452102	-0.0627516	0.0767254	-0.0491602	-0.0371706	-0.0363579	0.0141717	0.235623	0.134001	0.191719	-0.109539	0.0571227	0.140098	-0.165168	-0.0410071	-0.0484757	-0.0280916	-0.0498646	0.13375	0.181038	0.101432	0.14063	-0.042862	-0.151124	-0.0258667	-0.0678826	0.219291	-0.00702446	0.0335144	0.26715	0.111331	0.0198043	-0.151615	0.141544	-0.0988681	0.211942	0.158918
XKRX	-0.27379	-0.153298	0.546067	-0.0596973	0.221773	0.046484	0.0963054	0.357314	-0.249833	-0.372186	0.3758	0.00309403	-0.389143	0.407425	-0.129035	0.00609876	0.398154	0.487008	-0.277945	-0.088294	-0.227846	-0.38857	-0.0378589	0.223512	0.24024	-0.0316598	0.227561	-0.144714	0.0275448	0.461949	-0.682655	-0.349279	-0.00763445	-0.463026	0.311351	-0.180715	0.766741	0.201817	0.305946	-0.611883	0.118278	-0.286613	0.160729	0.0880073	0.295643	0.483009	0.572758	0.105614	0.101547	-0.340406	-0.189666	-0.728861	0.719255	-0.0515545
XPA	0.161889	0.149461	-0.19471	0.0789653	-0.086762	0.172558	0.163931	0.0293351	0.124876	0.0748217	0.213044	-0.0714418	0.116836	-0.151769	0.0707859	-0.0451457	-0.0222033	0.0534823	-0.0540954	-0.133689	0.0082077	0.00375373	0.231109	0.233848	0.126759	0.0151575	-0.0765872	0.226638	0.0476995	0.083152	0.275496	0.125221	0.0693586	0.0878831	-0.250787	-0.110223	-0.147785	0.111048	-0.125582	0.0314688	0.319447	-0.190407	0.122758	0.20945	-0.219039	0.137276	-0.149797	-0.0852233	0.068313	-0.160469	0.165489	-0.0668253	-0.174317	0.196498
XPC	-0.470479	-0.500999	-0.394357	0.0954939	-0.0986137	-0.284225	-0.425921	-0.144494	-0.053514	0.0331435	-0.148092	-0.17875	-0.194033	-0.145863	0.348021	0.111825	-0.405897	-0.31094	0.605748	0.366282	0.346017	0.41421	-0.399877	-0.439036	-0.493894	-0.483407	-0.498515	-0.337943	-0.0917397	-0.405461	-0.0224242	-0.422436	-0.0471013	-0.31224	0.139689	-0.352584	-0.20735	-0.496733	-0.366671	-0.0954463	0.153475	0.364195	0.46542	-0.0479775	0.270564	-0.273854	-0.209301	-0.464889	-0.255046	0.47972	-0.381073	0.202558	-0.326299	0.119718
XPNPEP1	0.248708	0.36084	0.693603	-0.176124	-0.08858	0.295909	0.315564	0.463488	-0.289834	-0.420954	0.351068	0.17491	-0.256227	0.707975	-0.373279	-0.0297976	0.736741	0.170555	-0.572142	-0.271288	-0.475726	-0.410592	0.245541	0.415368	0.622536	0.500298	0.703955	-0.0324897	0.0431773	0.676699	-0.42253	0.0984847	0.123229	0.0815198	0.232553	0.436424	0.588802	0.577762	0.467227	-0.085966	-0.260516	-0.336464	-0.412295	0.125385	0.0945702	0.21261	0.800807	0.501545	0.137238	-0.578231	0.234516	-0.385851	0.71399	-0.122682
XPNPEP3	-0.411668	-0.652681	-0.533052	0.0854499	0.447455	-0.24983	-0.548777	-0.242574	-0.120551	0.20742	-0.567726	-0.315456	-0.0478389	-0.336487	0.511326	0.149726	-0.734808	0.00422533	0.242685	0.312968	0.446909	-0.0983581	-0.697223	-0.756121	-0.570554	-0.639657	-0.723004	-0.341445	-0.0280311	-0.745814	-0.0315877	-0.457606	-0.214211	-0.350418	-0.00354598	-0.519123	-0.248182	-0.803058	-0.481541	-0.153989	-0.0331576	0.296738	0.235251	0.0329419	0.166752	-0.344618	-0.434861	-0.518297	-0.314511	0.84325	-0.296185	0.0785238	-0.436056	0.29398
XPO1	0.323701	0.122528	0.341344	0.339542	-0.127525	0.689815	-0.362964	0.639026	-0.430124	-0.640681	-0.263932	0.437999	-0.470632	0.511262	0.389316	0.68737	0.322442	0.118997	-0.0881897	0.432296	0.157265	0.0306755	-0.138275	-0.174627	0.533428	0.375427	0.273057	-0.469507	-0.0289609	0.0245498	-0.2316	-0.193932	-0.0742581	0.19079	-0.356287	0.391218	0.18012	0.0946635	0.240291	0.15443	-0.568499	0.0718186	-0.296211	0.593413	0.197875	0.224947	0.291778	0.394979	-0.0152532	-0.335068	0.544189	0.0961165	0.298492	0.467575
XPO4	-0.202367	-0.311706	-0.0966891	-0.00692002	0.211637	0.24385	-0.234021	0.395249	-0.250664	-0.295118	0.22305	-0.257006	-0.446951	0.106996	0.430599	0.263763	-0.0255381	0.357434	0.086212	0.123416	0.0190842	-0.0981727	-0.206284	-0.0484607	0.127935	-0.300883	-0.294257	-0.270891	-0.142063	0.0175605	-0.234919	-0.49912	-0.182097	-0.373432	-0.000854067	-0.440564	0.216362	-0.165973	-0.229788	-0.448898	0.347502	-0.126269	0.479948	0.498809	0.514936	0.33172	0.059404	-0.30269	-0.120707	-0.00774088	0.0264168	-0.399364	0.0851022	0.522353
XPO5	-0.143274	0.0777337	0.284418	-0.26884	0.191153	-0.04429	0.289246	0.167973	-0.0603911	-0.19966	0.534859	-0.0458674	-0.21017	0.209271	-0.225598	-0.161945	0.4208	0.437458	-0.119139	-0.0393351	-0.376653	-0.0859637	0.267819	0.403979	0.197045	0.074993	0.229184	0.0794615	-0.135694	0.482184	-0.297777	-0.118219	0.0324321	-0.197618	0.453685	-0.0524323	0.358944	0.360644	0.0997966	-0.36667	0.291341	-0.29769	0.202532	-0.0847378	0.30108	0.479235	0.333734	0.0164182	0.0696002	-0.346113	-0.151223	-0.412338	0.381799	-0.197178
XPO6	0.0269015	0.218417	0.750076	-0.146688	-0.175916	0.0502463	0.306807	0.268716	-0.101407	-0.287467	0.456678	0.0887416	-0.205758	0.413114	-0.459711	-0.16626	0.623258	0.0783527	-0.248097	-0.395342	-0.391642	-0.126555	0.263461	0.447247	0.405099	0.357808	0.600122	0.0367021	-0.0232115	0.655068	-0.392539	0.0369685	0.0770573	-0.0450907	0.295721	0.265258	0.437061	0.515928	0.769827	-0.192571	-0.0206181	-0.18885	-0.134601	-0.0742469	0.131818	0.232814	0.532187	0.493068	0.295165	-0.513409	-0.012092	-0.33739	0.584337	-0.25785
XPO7	0.291703	0.380907	0.307497	-0.205412	-0.217607	0.309075	0.151647	0.368204	-0.192056	-0.434586	0.436818	0.147346	-0.331926	0.282076	-0.109068	0.0793242	0.555924	0.132645	-0.199805	0.100647	-0.414846	0.0161324	0.397207	0.417873	0.492909	0.411192	0.391396	-0.0515867	-0.116155	0.502992	-0.0459841	0.0471589	0.0978804	0.212883	0.167084	0.287631	0.202066	0.508657	0.17582	0.0354852	0.017401	-0.220838	-0.0743827	0.169733	0.294651	0.353942	0.27211	0.290617	0.119426	-0.571866	0.308993	-0.0978689	0.30343	-0.0215258
XPOT	-0.0173884	-0.266518	-0.132714	0.133212	0.442685	0.279457	-0.44222	0.239913	-0.204154	-0.296581	-0.338114	0.00972934	-0.344229	0.0436018	0.530348	0.44883	-0.202556	0.436787	0.14832	0.400319	0.212979	0.0335693	-0.386412	-0.418412	0.0178476	-0.188978	-0.314771	-0.37998	-0.10789	-0.355596	-0.103895	-0.390622	-0.0974746	-0.106567	-0.166195	-0.145085	0.0397556	-0.365763	-0.2099	-0.0574682	-0.169521	0.175228	0.123777	0.387771	0.247266	0.248267	-0.120702	-0.129901	-0.228682	0.141018	0.167043	0.0376454	-0.0161569	0.442965
XPR1	-0.00357375	-0.122491	0.218143	-0.168603	-0.30408	0.239529	-0.228335	0.398004	-0.339087	-0.370684	0.00826232	-0.217586	-0.432362	0.512686	0.135663	0.17826	0.276454	-0.362002	-0.0125354	-0.0155729	-0.147792	0.00256926	-0.261229	-0.163013	0.284434	0.117987	0.18617	-0.42537	-0.0452072	0.13948	-0.314908	-0.280125	-0.0108827	-0.0983575	0.183665	0.123515	0.0467934	0.00735723	0.139055	-0.070487	-0.254295	0.0156009	-0.0959489	0.327777	0.339469	-0.347007	0.360947	0.0753641	-0.0473371	0.0466867	0.146739	-0.0498102	0.090509	0.312528
XRCC1	-0.168079	-0.154724	-0.087724	0.00425161	0.422398	-0.259354	-0.087482	-0.246058	-0.0280445	0.103092	-0.223942	0.0565791	0.0612855	-0.149765	-0.0392946	-0.0392853	-0.232518	0.269707	0.0471712	0.0190085	0.105116	-0.0162642	-0.173278	-0.2341	-0.306501	-0.157639	-0.162744	-0.0518291	0.0576728	-0.243043	-0.065614	-0.0611849	-0.00191888	-0.0476438	0.201241	-0.0364934	0.0155491	-0.225803	-0.107914	0.0565257	-0.139545	0.239317	-0.0751341	-0.261533	-0.00705176	0.0726184	-0.0936783	-0.0567464	-0.150922	0.231244	-0.223152	0.121381	-0.0173358	-0.201446
XRCC2	-0.257825	-0.284476	-0.06335	0.181268	0.385054	0.0467093	-0.149081	0.124638	0.0432632	-0.124784	0.0247725	-0.0193538	-0.18435	-0.0454891	0.29654	0.178086	-0.128801	0.537266	0.241869	0.258806	0.194666	0.107112	-0.156836	-0.0859773	-0.0882479	-0.280043	-0.283785	-0.0915499	-0.0177616	-0.100092	-0.191525	-0.338946	-0.134001	-0.311489	-0.0727545	-0.335861	0.187207	-0.199812	-0.132299	-0.29831	0.230215	0.0193194	0.398835	0.178873	0.116129	0.569368	-0.0453781	-0.221044	-0.0794472	-0.00528073	-0.140773	-0.216348	0.111046	0.208016
XRCC3	0.0089999	0.00819535	-0.339045	0.288769	0.163417	-0.0945787	-0.0775354	-0.260199	0.265198	0.255217	-0.306517	0.273795	0.302101	-0.341984	0.164509	0.134903	-0.378605	0.136183	0.375515	0.308215	0.353793	0.39803	0.0121901	-0.16127	-0.324131	-0.139526	-0.27868	0.15481	-0.0190163	-0.407032	0.341615	0.175604	-0.0754001	0.183585	-0.28293	0.0271628	-0.233978	-0.231362	-0.277782	0.334404	-0.0340267	0.326164	0.064513	-0.135516	-0.233759	0.19805	-0.368441	-0.115475	-0.212111	0.116438	-0.0343336	0.457819	-0.24056	-0.0546017
XRCC4	0.207634	0.0209362	0.261217	0.197743	0.0433479	0.524891	-0.182633	0.439164	-0.238002	-0.334102	-0.268319	0.135269	-0.192816	0.360948	0.321321	0.453027	0.131581	0.206664	-0.247519	0.227709	0.067864	-0.232605	-0.174694	-0.159906	0.358469	0.164214	0.135265	-0.217222	0.133421	-0.0263454	-0.173885	-0.088399	0.0503604	0.0386317	-0.349691	0.157528	0.235949	-0.0244603	0.233003	0.0266137	-0.373057	0.00460089	-0.270247	0.508843	-0.0595587	0.179543	0.234325	0.250286	-0.0146115	-0.211873	0.377562	-0.103766	0.275229	0.442622
XRCC5	-0.177815	-0.0254188	-0.0659593	-0.672673	0.156571	-0.200061	0.39585	-0.0857538	0.271702	0.169856	0.540622	-0.637149	0.0499057	-0.0218574	-0.216183	-0.426382	0.168925	0.232882	0.00608138	-0.392972	-0.604487	-0.0257913	0.186038	0.327177	0.0115136	-0.131888	-0.0139027	0.307946	-0.117922	0.300657	-0.050523	-0.00497201	0.113233	-0.238675	0.52202	-0.274766	0.0616573	0.172238	-0.129365	-0.338996	0.548516	-0.229533	0.340514	-0.121908	0.233013	0.214758	0.0729615	-0.293325	0.0236551	-0.0530992	-0.205877	-0.319225	-0.0153212	-0.082309
XRCC6	0.113459	0.411024	0.065752	-0.659199	-0.0667862	-0.234399	0.737151	-0.248954	0.488779	0.288435	0.632246	-0.318701	0.35551	-0.051593	-0.596622	-0.615326	0.392416	0.120986	-0.0628222	-0.517691	-0.733699	0.140593	0.601364	0.648385	0.124676	0.248647	0.340037	0.634355	-0.0563246	0.509053	0.17348	0.456405	0.233347	0.143362	0.477615	0.141375	-0.016689	0.546399	0.0200893	0.0133997	0.423792	-0.238887	0.0436839	-0.408367	-0.139714	0.274381	0.10558	0.00896311	0.0982964	-0.355023	-0.0912706	-0.0575579	0.0361553	-0.467937
XRCC6BP1	-0.061858	-0.105433	-0.403643	0.0734392	0.228153	0.0259623	0.0100574	-0.125166	0.211192	0.202869	0.0220402	-0.120271	0.166465	-0.342906	0.26555	0.0354941	-0.316436	0.278835	0.21818	0.0789749	0.154326	0.150675	0.0577511	0.0164392	-0.180133	-0.276636	-0.400546	0.198435	-0.0605709	-0.221897	0.26115	-0.0221342	-0.0784117	-0.0746246	-0.217252	-0.32734	-0.189891	-0.184537	-0.331824	-0.0698011	0.395788	-0.0321741	0.37039	0.130154	-0.127269	0.25602	-0.339252	-0.338082	-0.0770061	0.0826479	-0.0113051	-0.0012581	-0.290652	0.217206
XRN1	0.151103	0.0436394	0.719277	0.233155	-0.193198	0.602236	-0.256215	0.854473	-0.580531	-0.787579	0.0118032	0.33553	-0.666542	0.923031	0.170826	0.54574	0.62171	0.0685844	-0.335754	0.298212	-0.0412845	-0.281668	-0.176493	-0.019414	0.66209	0.36244	0.503937	-0.554041	0.001777	0.402204	-0.60838	-0.324303	-0.0233886	-0.0770665	-0.0912757	0.343136	0.630549	0.243181	0.483685	-0.153474	-0.516507	-0.122638	-0.280593	0.560172	0.386105	0.141553	0.830808	0.476947	0.089625	-0.461844	0.353413	-0.339572	0.742479	0.336524
XRN2	-0.539399	-0.631573	-0.00388986	-0.253551	0.071197	-0.196784	-0.28879	0.0897905	-0.277193	-0.0688033	-0.0566026	-0.547853	-0.329803	0.210982	0.2193	-0.0176072	-0.149211	-0.150687	0.0843758	0.00171378	-0.0363742	-0.236609	-0.619697	-0.433211	-0.217598	-0.469661	-0.270501	-0.394671	-0.0544682	-0.134558	-0.502697	-0.579162	-0.067036	-0.62528	0.407896	-0.457744	0.192575	-0.427143	-0.0835763	-0.528955	0.0683671	0.0497847	0.281276	0.0955655	0.405055	-0.306465	0.17863	-0.379376	-0.196979	0.506976	-0.390353	-0.383291	0.0517799	0.231726
XRRA1	-0.280014	-0.407958	-0.396075	-0.0664347	0.231561	-0.286106	-0.329667	-0.267953	-0.0404046	0.208797	-0.369827	-0.28076	0.017064	-0.224251	0.226287	-0.00482313	-0.482669	-0.141688	0.192277	0.122582	0.2157	-0.0282922	-0.44442	-0.508142	-0.45004	-0.416492	-0.451268	-0.203512	0.0909696	-0.493273	0.0296227	-0.235044	-0.107999	-0.19645	0.116755	-0.299319	-0.224565	-0.522619	-0.355244	-0.0541029	-0.0381512	0.235739	0.129158	-0.118349	0.134842	-0.380819	-0.27032	-0.382437	-0.242272	0.624086	-0.258741	0.129811	-0.35618	0.0662783
XXYLT1	-0.249742	-0.0369872	-0.0977356	-0.286785	0.203876	-0.300301	0.379178	-0.234147	0.279485	0.276811	0.434605	-0.300342	0.208096	-0.203507	-0.233306	-0.396369	-0.0105282	0.28575	0.0999805	-0.337673	-0.250249	0.065355	0.246812	0.343937	-0.171522	-0.199597	-0.0933409	0.386429	-0.05557	0.192191	-0.00500766	0.0547156	-0.0177572	-0.223652	0.285238	-0.289786	0.0608987	0.112736	-0.114268	-0.270562	0.561426	-0.132488	0.37088	-0.238727	-0.0293762	0.319824	-0.0344085	-0.246643	0.0714945	-0.0555424	-0.321701	-0.253361	-0.00581286	-0.207395
XXYLT1-AS2	0.107758	0.15384	0.465005	-0.121996	-0.0989415	0.147483	0.161032	0.268342	-0.187524	-0.244336	0.204229	0.0667164	-0.169798	0.434797	-0.230604	-0.0420505	0.40334	0.0747703	-0.466226	-0.186661	-0.312303	-0.464168	0.098618	0.243986	0.334959	0.201876	0.380888	-0.0303278	-0.0580013	0.42498	-0.298421	0.0311422	0.121409	-0.0709209	0.0862521	0.125196	0.584015	0.302798	0.284261	-0.21866	-0.112542	-0.360516	-0.209069	0.0666456	0.000526467	0.103739	0.571983	0.253036	0.101066	-0.347712	0.0917212	-0.456104	0.576178	-0.0926266
XYLB	-0.0244131	-0.133569	-0.371719	0.0477708	0.143087	-0.094609	-0.278568	-0.174644	0.146576	0.0592486	-0.214276	-0.0391918	-0.0239974	-0.27998	0.230857	0.130618	-0.325773	0.0540578	0.313509	0.167415	0.197566	0.212311	-0.144779	-0.266819	-0.271452	-0.21867	-0.374474	-0.0936344	-0.0956457	-0.380913	0.230659	-0.0979491	-0.0196202	0.0179461	-0.12359	-0.177189	-0.18093	-0.303459	-0.368487	0.0434302	0.0700853	0.131396	0.255321	-0.0445114	0.217517	0.0103937	-0.333417	-0.264083	-0.136958	0.246789	-0.0152251	0.223065	-0.289741	0.0473293
XYLT1	-0.0522632	-0.0350627	0.230626	-0.006535	-0.156262	-0.0481583	-0.166941	0.0743095	-0.00283327	-0.17262	-0.0563547	0.0594527	-0.193266	0.121011	-0.0446924	0.0853523	0.0881497	-0.162703	0.141975	0.0366147	-0.00855501	0.121642	-0.10894	-0.114004	-0.0015653	0.0612554	0.10615	-0.210097	0.0840873	0.010675	-0.124232	-0.0926783	0.0863516	0.000607899	0.0690658	0.13536	0.12507	-0.0071287	0.229997	0.032806	-0.19323	0.250195	-0.0352615	-0.0658148	0.269456	-0.0639957	0.0940503	0.190269	0.0968229	-0.0187554	-0.0506638	0.116102	0.168812	-0.0806851
XYLT2	-0.341802	-0.231388	-0.465221	-0.156615	0.503052	-0.495331	0.118363	-0.51695	0.343199	0.4799	0.0794592	-0.248233	0.319365	-0.586908	-0.0176976	-0.321755	-0.501663	0.378337	0.340647	-0.100952	0.0454039	0.167223	0.0338468	0.00699868	-0.567173	-0.495401	-0.521523	0.320237	-0.0208161	-0.280633	0.236909	0.00954176	-0.0843897	-0.186113	0.174852	-0.471747	-0.108853	-0.289201	-0.433664	-0.11262	0.537015	0.220903	0.466995	-0.368447	-0.042687	0.239706	-0.422135	-0.455795	-0.184145	0.285843	-0.431574	0.056123	-0.270924	-0.209949
YAE1D1	-0.0865403	-0.254022	-0.343803	0.16815	0.119226	0.00689511	-0.15846	-0.180046	0.158882	0.290448	-0.44532	-0.13735	0.280654	-0.205202	0.344046	0.110695	-0.46344	-0.0696908	0.141513	0.212323	0.323088	-0.00792801	-0.309183	-0.385516	-0.279804	-0.299275	-0.385107	0.0537815	0.0541967	-0.471271	0.171466	-0.00578848	-0.0143759	-0.0960052	-0.323645	-0.217371	-0.233121	-0.43443	-0.229349	0.0629803	-0.047831	0.173878	0.051983	0.108544	-0.361901	-0.210319	-0.298511	-0.254606	-0.14636	0.393998	-0.0354487	0.130953	-0.308542	0.255117
YAF2	0.316033	0.120288	0.394956	0.475166	-0.193298	0.689042	-0.231639	0.625881	-0.250036	-0.481247	-0.244463	0.410396	-0.272322	0.4538	0.34672	0.612589	0.277487	0.0352026	-0.137843	0.372817	0.235222	-0.0155752	-0.0851545	-0.0816459	0.518923	0.338214	0.279131	-0.289159	0.0846421	0.0865358	-0.191594	-0.06196	-0.0120809	0.153113	-0.514788	0.330199	0.208787	0.102534	0.368015	0.163468	-0.482207	0.0630828	-0.300579	0.622659	-0.101854	0.145411	0.276958	0.438554	0.0391006	-0.379188	0.507039	0.0186966	0.339664	0.496166
YAP1	0.181923	-0.00309403	-0.0138731	0.218824	-0.337117	0.518547	-0.386525	0.492518	-0.22568	-0.447688	-0.11754	0.146221	-0.408632	0.282553	0.448355	0.543517	0.163447	-0.233909	0.283403	0.39152	0.184837	0.41886	-0.126879	-0.17888	0.332779	0.195807	0.0401422	-0.423091	-0.0444529	-0.0568594	-0.0317669	-0.237058	-0.121034	0.134382	-0.258567	0.193931	-0.224744	-0.0174125	-0.0407369	0.174435	-0.250256	0.13882	0.020596	0.552875	0.252946	-0.064191	0.00675117	0.0624926	-0.0376124	-0.0970905	0.407019	0.2641	-0.134116	0.531169
YARS	0.217823	0.471989	0.431416	-0.401736	0.0778264	0.0464539	0.665441	0.110976	0.0500198	-0.0757063	0.672361	-0.0414177	0.051495	0.253496	-0.577338	-0.40851	0.639163	0.380391	-0.477785	-0.517098	-0.65674	-0.259534	0.585431	0.730478	0.458653	0.419505	0.570227	0.404496	-0.0309316	0.754383	-0.115342	0.305179	0.145667	0.116594	0.394576	0.237797	0.335606	0.700891	0.303475	-0.12381	0.232356	-0.46372	-0.170052	-0.138706	-0.0758595	0.427623	0.443824	0.29194	0.185453	-0.617862	0.0823512	-0.395526	0.436093	-0.336654
YARS2	0.210224	0.339078	0.275741	-0.206008	-0.00871377	0.127137	0.380464	0.102896	0.0365053	-0.0364356	0.227363	0.119758	0.129292	0.207907	-0.283109	-0.108493	0.408065	0.175575	-0.318639	-0.0953053	-0.358648	-0.155032	0.331325	0.365539	0.315549	0.34349	0.399588	0.255525	0.02532	0.357648	-0.0802628	0.26444	-0.00361906	0.148378	0.128295	0.267645	0.143531	0.425414	0.178825	-0.0023132	-0.0605379	-0.286154	-0.231739	-0.0767632	-0.0674591	0.197899	0.259266	0.227624	0.0865001	-0.356851	0.163323	-0.141462	0.243892	-0.206688
YBEY	-0.379969	-0.360305	-0.47918	-0.0610625	0.156247	-0.400366	-0.0103088	-0.445897	0.296934	0.496298	-0.120008	-0.341126	0.331323	-0.431246	0.109217	-0.225899	-0.506085	-0.0940471	0.323762	-0.0233991	0.196753	0.106198	-0.198867	-0.218369	-0.53514	-0.485999	-0.486502	0.191218	-0.0219157	-0.385177	0.147318	-0.0683708	-0.089259	-0.27455	0.0676106	-0.455833	-0.272917	-0.405146	-0.387459	-0.162304	0.349525	0.130724	0.37306	-0.242071	-0.138228	-0.192485	-0.388001	-0.498776	-0.162763	0.51519	-0.391266	0.0432639	-0.427566	-0.0304345
YBX1	0.393823	0.559688	0.00317429	-0.326063	-0.0989457	-0.0350912	0.496037	-0.218894	0.636207	0.220137	0.27635	-0.0106343	0.390425	-0.194878	-0.416515	-0.347783	0.243586	0.0515781	0.0405665	-0.313506	-0.4336	0.366266	0.619566	0.494967	0.149717	0.416163	0.300402	0.540495	-0.016995	0.273078	0.442485	0.594595	0.211118	0.498908	0.0521044	0.381012	-0.254488	0.461675	0.0646815	0.430588	0.11346	-0.0653448	-0.169182	-0.274841	-0.230892	0.251197	-0.171735	0.248942	0.137764	-0.373777	0.204763	0.355985	-0.117685	-0.345347
YBX2	-0.183047	-0.169142	-0.0619215	0.234158	0.586789	-0.0545927	-0.02147	-0.00800555	0.0855607	-0.0226999	0.0829354	0.0465595	-0.0645395	-0.162736	0.085504	0.0207041	-0.131063	0.640639	0.0369898	-0.0387774	0.214068	-0.0547777	-0.0354927	0.01934	-0.101719	-0.210961	-0.217565	0.0311082	0.0353168	-0.0400293	-0.115619	-0.211881	-0.0774024	-0.215268	0.00232605	-0.294219	0.113778	-0.11507	-0.0721337	-0.259132	0.264732	-0.0965384	0.27211	0.037534	0.0309036	0.472259	-0.0934153	-0.143678	0.0588754	-0.00481552	-0.149253	-0.242094	0.0511478	0.0484879
YBX3	0.389522	0.364756	0.235075	-0.0500819	-0.369369	0.171015	0.0629641	0.0824273	0.104886	-0.120047	-0.117625	0.193967	0.0353949	0.202912	-0.21553	0.023862	0.312404	-0.386358	-0.0903409	-0.0963877	-0.149912	0.215793	0.15436	0.0509626	0.292245	0.5267	0.445904	-0.0232512	0.0177836	0.140732	0.0647437	0.294731	0.0845323	0.456596	0.0121895	0.589807	-0.235484	0.281558	0.268498	0.483503	-0.483586	0.075147	-0.537323	-0.0404848	-0.0902316	-0.253751	0.0766068	0.447975	0.0610293	-0.160688	0.331709	0.414188	-0.032902	-0.113033
YBX3P1	0.378712	0.360268	0.22876	-0.176407	-0.364663	0.142194	0.0799941	0.0770745	0.116381	-0.134609	-0.0492897	0.0674406	-0.0055446	0.209119	-0.234241	-0.0383698	0.33939	-0.37625	-0.106654	-0.127377	-0.261901	0.184173	0.159337	0.071462	0.298254	0.506226	0.434093	-0.0239742	0.0163124	0.182498	0.0755391	0.272708	0.166893	0.424232	0.0833483	0.54069	-0.214408	0.295813	0.252936	0.427125	-0.415371	0.00423924	-0.488174	-0.052084	-0.0239267	-0.247551	0.0881997	0.407334	0.0745718	-0.162204	0.310143	0.354384	-0.0298757	-0.126443
YDJC	-0.0544073	0.264054	-0.0655213	-0.326258	0.183824	-0.397105	0.719828	-0.457877	0.431086	0.564103	0.409801	-0.119319	0.623717	-0.259736	-0.564629	-0.604856	0.066288	0.217579	-0.132966	-0.49701	-0.35465	-0.0463249	0.500762	0.522838	-0.159346	0.040033	0.155655	0.727749	0.0713636	0.271765	0.170039	0.491953	-0.0761251	0.0355292	0.318714	-0.0179039	-0.0284483	0.334952	-0.0448803	-0.0515782	0.419664	-0.226012	0.0119279	-0.525033	-0.371109	0.195959	-0.0222397	-0.0913507	0.0669818	-0.125897	-0.275197	-0.119005	-0.0320568	-0.526447
YEATS2	0.152926	0.0912222	0.444225	0.185874	-0.223411	0.28999	-0.279952	0.404326	-0.414368	-0.511653	-0.217929	0.410001	-0.401412	0.533565	0.0578454	0.379707	0.356082	-0.157572	-0.216013	0.3821	0.0506489	-0.132732	-0.131323	-0.154419	0.311525	0.326328	0.357422	-0.454875	0.00542548	0.125553	-0.320056	-0.136583	0.0526832	0.111601	-0.0463287	0.400727	0.292852	0.124669	0.290966	0.103342	-0.595831	-0.0236581	-0.374814	0.161172	0.238185	-0.0835538	0.44497	0.402088	0.0220329	-0.199149	0.224908	0.0208681	0.410431	0.00861749
YEATS4	-0.193194	-0.398037	-0.353711	0.116371	0.260947	0.0519101	-0.255928	-0.0492878	0.112413	0.195767	-0.38259	-0.245917	0.115455	-0.173338	0.458975	0.207454	-0.468808	0.126124	0.232723	0.186806	0.29128	0.0154985	-0.411632	-0.428908	-0.261127	-0.413655	-0.478194	-0.0453128	-0.0351768	-0.485721	0.0281947	-0.202368	-0.150905	-0.244303	-0.284704	-0.36827	-0.114587	-0.516449	-0.297415	-0.109435	0.0560446	0.181107	0.231256	0.236605	-0.115819	0.00638041	-0.26553	-0.363414	-0.255065	0.400809	-0.0589457	0.0150651	-0.247039	0.404895
YES1	0.400767	0.243137	0.443765	0.0918833	-0.169514	0.725098	-0.0793376	0.746122	-0.373713	-0.629778	0.203726	0.149322	-0.507119	0.513286	0.200016	0.39074	0.537407	0.149847	-0.402705	0.0327076	-0.185518	-0.247599	0.107972	0.227005	0.772709	0.42917	0.387272	-0.291368	0.0157988	0.432109	-0.224941	-0.1445	-0.0181462	0.138698	-0.218511	0.25357	0.253596	0.363233	0.345399	-0.0396119	-0.191194	-0.302341	-0.21833	0.700447	0.203218	0.22915	0.381858	0.408751	0.182792	-0.520146	0.601627	-0.27414	0.366938	0.513014
YIF1A	0.578037	0.702852	-0.0666566	-0.240195	-0.30625	-0.0745651	0.586965	-0.406634	0.291897	0.468033	0.0601969	0.201103	0.679338	-0.250864	-0.525194	-0.403634	0.126722	-0.293322	-0.35715	-0.357917	-0.335129	-0.0695843	0.615776	0.443714	0.112346	0.479757	0.389483	0.642793	0.0433591	0.159742	0.613692	0.874469	0.0576193	0.661308	-0.073789	0.504997	-0.361178	0.468386	0.054165	0.550665	-0.0958671	-0.169432	-0.546694	-0.407113	-0.531258	-0.210135	-0.177279	0.297349	0.0976843	-0.220411	0.285042	0.37266	-0.231346	-0.466125
YIF1B	0.156856	0.390152	-0.151376	-0.303413	0.19501	-0.364057	0.642685	-0.558979	0.52077	0.606621	0.174744	-0.0466462	0.719658	-0.389704	-0.531436	-0.551838	-0.0476208	0.171887	-0.11057	-0.416231	-0.30539	0.0380945	0.502448	0.405842	-0.195619	0.125933	0.130577	0.741037	0.111013	0.0990904	0.414532	0.662867	0.243696	0.288038	0.169043	0.140372	-0.221151	0.275161	-0.052997	0.247028	0.219144	-0.103321	-0.177413	-0.559132	-0.494037	0.148053	-0.223621	0.00747203	0.0456694	-0.0949432	-0.129305	0.168028	-0.174959	-0.548331
YIPF1	0.801673	0.886937	0.290776	-0.143986	-0.473913	0.312388	0.505415	0.0409704	0.0836179	-0.00421499	0.170226	0.344828	0.312221	0.118367	-0.4736	-0.169598	0.521928	-0.261838	-0.514594	-0.26299	-0.42577	-0.0752951	0.689625	0.56564	0.562789	0.809921	0.697563	0.403959	0.0851541	0.456684	0.462141	0.78189	0.238496	0.793091	-0.191032	0.776645	-0.193932	0.727931	0.36504	0.62742	-0.304831	-0.256677	-0.718622	-0.0718872	-0.391423	-0.0636046	0.103096	0.642512	0.234831	-0.598334	0.595977	0.309545	0.056361	-0.278751
YIPF2	0.574577	0.64948	-0.138519	-0.119686	-0.0352214	-0.0212535	0.464301	-0.350407	0.426011	0.391984	-0.0239896	0.261739	0.618485	-0.289926	-0.36889	-0.231483	0.042824	0.0137389	-0.139381	-0.20497	-0.209583	0.150636	0.562737	0.355064	0.061027	0.40868	0.249826	0.591907	0.0881702	0.0385115	0.655287	0.811169	0.100588	0.665184	-0.17523	0.455713	-0.358637	0.351645	-0.0409603	0.604224	-0.0937729	-0.000428412	-0.409415	-0.328709	-0.446835	0.026394	-0.256082	0.235142	0.0402555	-0.258664	0.313784	0.484988	-0.241515	-0.384049
YIPF3	0.6591	0.794009	0.116551	-0.27651	-0.285009	0.0129586	0.50965	-0.243939	0.253781	0.190593	0.143785	0.247547	0.431335	-0.121814	-0.56325	-0.323598	0.324398	-0.195837	-0.313844	-0.345866	-0.437928	0.0852629	0.670982	0.497229	0.265412	0.645579	0.52353	0.480982	0.0986443	0.305767	0.544414	0.807243	0.206314	0.762244	0.0118551	0.662202	-0.307521	0.592395	0.216419	0.658311	-0.204261	-0.0624729	-0.598884	-0.352048	-0.346378	-0.0766451	-0.0840019	0.487577	0.187362	-0.413763	0.379424	0.457864	-0.102107	-0.486527
YIPF4	0.482382	0.2442	0.265346	0.27187	-0.244744	0.621054	-0.271925	0.460045	-0.274438	-0.380844	-0.421127	0.442868	-0.173809	0.334317	0.304053	0.570185	0.201962	-0.12805	-0.228907	0.428548	0.125462	-0.0712441	-0.0878861	-0.179506	0.466326	0.42093	0.274077	-0.289797	0.02682	-0.0862634	-0.00742597	0.0844977	-0.0883819	0.367591	-0.465789	0.465975	-0.0161178	0.0846046	0.25822	0.345103	-0.666717	0.0799202	-0.517497	0.456913	-0.0277533	-0.0758185	0.109279	0.445574	0.0426379	-0.222593	0.622369	0.251139	0.134721	0.360262
YIPF5	0.565125	0.282378	-0.0996305	-0.00558985	-0.252751	0.511682	-0.128141	0.217971	-0.148599	-0.0544763	-0.401519	0.0909103	0.0698576	0.130465	0.297808	0.322337	-0.007713	-0.294992	-0.247168	0.255567	-0.0278814	-0.12921	-0.0425004	-0.172281	0.340763	0.289247	0.111671	-0.0686234	0.00255665	-0.19024	0.35761	0.278069	-0.0364924	0.445329	-0.412051	0.340323	-0.280102	0.00392349	-0.0498067	0.429718	-0.462186	-0.0167117	-0.481403	0.412556	-0.255736	-0.331887	-0.105579	0.179296	-0.122905	-0.000944789	0.620776	0.32411	-0.204042	0.416311
YIPF6	0.112745	-0.271734	-0.241129	0.151272	-0.021607	0.390717	-0.557605	0.273509	-0.362245	-0.195807	-0.499919	-0.0914642	-0.284346	0.0743986	0.651205	0.482675	-0.302139	-0.200158	-0.0294303	0.419853	0.291977	-0.19202	-0.51183	-0.555853	0.0708225	-0.175592	-0.322355	-0.468603	-0.0992329	-0.453603	0.054273	-0.313255	-0.186319	-0.0378736	-0.332635	-0.150026	-0.217825	-0.4452	-0.204608	0.0110353	-0.299133	0.10373	-0.0617004	0.555788	0.0974404	-0.395355	-0.187876	-0.156201	-0.14731	0.374954	0.32919	0.0841281	-0.275956	0.66764
YJEFN3	-0.000728672	-0.150498	-0.0035432	0.791244	-0.0518595	0.162959	-0.461642	0.131087	-0.265161	-0.230652	-0.458149	0.60045	-0.181015	0.0478352	0.320776	0.475987	-0.192742	-0.103604	0.152054	0.446011	0.753056	0.0903631	-0.30888	-0.378888	-0.0682682	-0.0290996	-0.111187	-0.384253	0.0358671	-0.331892	-0.0950361	-0.212542	-0.144925	0.024156	-0.431376	0.084878	-0.0212534	-0.271363	0.00587871	0.127084	-0.38949	0.234679	-0.0766442	0.166178	-0.0927127	-0.109388	-0.0598537	0.117965	-0.0399974	0.121853	0.081877	0.190249	0.00416291	0.158876
YKT6	0.626391	0.831249	0.379314	-0.228681	-0.378039	0.209246	0.702722	0.0860878	0.191476	-0.0182114	0.591045	0.220121	0.241181	0.141834	-0.629766	-0.346215	0.681226	-0.041747	-0.448909	-0.536097	-0.560258	-0.0450741	0.833732	0.853536	0.597829	0.723176	0.728269	0.523455	0.0709754	0.743747	0.279001	0.674098	0.165621	0.556676	0.0253577	0.573402	-0.0147748	0.877972	0.393703	0.303384	0.0784773	-0.423708	-0.399349	-0.106367	-0.261846	0.197037	0.237649	0.524947	0.327013	-0.737585	0.419082	-0.00461523	0.199046	-0.348747
YLPM1	-0.56994	-0.545831	-0.264317	-0.329803	0.20388	-0.42366	-0.242956	-0.123292	-0.0641761	0.00201769	0.216702	-0.596646	-0.335778	-0.165376	0.125543	-0.191903	-0.249645	0.0118983	0.297503	-0.0359718	-0.0716153	0.0196869	-0.345698	-0.24358	-0.404549	-0.559774	-0.46476	-0.271891	-0.111806	-0.103857	-0.212736	-0.544628	0.022704	-0.531103	0.544449	-0.591406	0.0485755	-0.372557	-0.32544	-0.471419	0.443283	0.060023	0.582825	-0.109688	0.629828	-0.0920451	-0.114734	-0.527313	-0.119023	0.44136	-0.514854	-0.264209	-0.140525	0.0283454
YME1L1	0.587938	0.476928	0.392018	-0.162664	-0.205122	0.627148	0.15182	0.559191	-0.220272	-0.45276	0.24102	0.081332	-0.276774	0.496938	-0.0271897	0.188948	0.616577	0.0709843	-0.441257	-0.122502	-0.412942	-0.198762	0.279159	0.34029	0.779512	0.5784	0.532521	-0.0618557	0.0315835	0.474519	-0.00339241	0.156323	0.0768277	0.349668	-0.0887324	0.446592	0.0824616	0.51248	0.316316	0.142106	-0.226164	-0.315602	-0.368446	0.479692	0.112472	0.119074	0.357572	0.439108	0.183024	-0.532656	0.653527	-0.0962427	0.246438	0.288923
YOD1	-0.0157502	-0.234184	0.272693	0.405523	0.0523535	0.553967	-0.420993	0.682717	-0.452209	-0.57404	-0.086255	0.134897	-0.578442	0.439579	0.488615	0.590528	0.158614	0.18883	-0.0839053	0.238077	0.291271	-0.164253	-0.34924	-0.219078	0.391078	0.00157213	0.0167533	-0.531627	0.0192607	0.0415951	-0.428896	-0.504472	-0.156698	-0.242903	-0.268635	-0.0891	0.251712	-0.114543	0.208421	-0.270534	-0.199751	-0.0553484	0.0454719	0.721778	0.308034	0.138452	0.264612	0.104818	0.217832	-0.114774	0.274859	-0.310943	0.265494	0.659879
YPEL1	-0.286782	-0.349238	-0.165167	0.0922157	0.834006	-0.165907	-0.172364	-0.130565	0.0860725	0.095891	-0.258073	-0.0675936	0.0146608	-0.185635	0.207423	0.0773382	-0.366832	0.68662	0.0982739	0.123495	0.217885	-0.0992276	-0.323739	-0.309192	-0.316085	-0.373564	-0.38725	-0.0536745	-0.0272548	-0.354655	-0.144558	-0.252969	-0.074904	-0.255753	0.0372478	-0.32644	0.129406	-0.400806	-0.217804	-0.173985	0.0460216	0.174742	0.17844	-0.0545248	0.0527109	0.299319	-0.147093	-0.2336	-0.184165	0.27848	-0.236266	-0.0890191	0.0212115	0.0467251
YPEL2	0.187914	0.119333	0.140848	-0.00413133	-0.150281	0.173242	-0.0155492	0.171844	-0.176326	-0.143714	0.106211	0.000935594	-0.135054	0.0653774	-0.0361674	0.0209597	0.164642	-0.0932643	-0.383345	-0.216638	-0.0965026	-0.359507	0.059145	0.108271	0.254267	0.152488	0.125554	-0.073843	-0.0186709	0.170083	-0.0061611	-0.000648011	-0.00619622	0.0644838	-0.106322	0.0169535	0.0694499	0.137904	0.134567	-0.071635	-0.00745814	-0.26638	-0.147329	0.169737	0.128241	-0.121116	0.0800429	0.136635	0.204994	-0.134746	0.220653	-0.19997	0.0601561	0.0993181
YPEL3	0.103502	0.273459	0.0768036	0.0778468	-0.210191	-0.212655	0.27314	-0.30344	0.123488	0.232655	0.14584	0.203598	0.305942	-0.286943	-0.36579	-0.293135	0.00510578	-0.188666	-0.175508	-0.26848	-0.00714866	-0.0650964	0.357098	0.296186	-0.0875919	0.158802	0.160207	0.297632	0.0921697	0.142702	0.238676	0.348504	0.0707307	0.211536	-0.0261151	0.116571	-0.121367	0.243158	0.266124	0.156856	0.0994369	-0.0825603	-0.176499	-0.336764	-0.290112	-0.112281	-0.143895	0.216875	0.292371	-0.14666	-0.0709093	0.0652189	-0.0629156	-0.380572
YPEL5	-0.0513401	-0.249049	-0.0510565	0.0544707	-0.121565	0.112261	-0.201962	0.0367304	-0.187037	0.119406	-0.362254	-0.207565	0.0645048	0.0285621	0.240555	0.102453	-0.25369	-0.345098	-0.165321	-0.0560172	0.155375	-0.309842	-0.391134	-0.359162	-0.0387393	-0.153707	-0.134795	-0.150766	0.0582497	-0.259845	-0.0660853	-0.104678	-0.106829	-0.125526	-0.206014	-0.130898	-0.0817004	-0.306542	0.0698735	-0.0372454	-0.202719	0.03331	-0.183711	0.242282	-0.200369	-0.489444	-0.0597014	-0.0495344	-0.0368556	0.372176	0.0588573	-0.0564226	-0.135076	0.353232
YRDC	0.398138	0.551977	0.480963	-0.201901	-0.133115	0.200117	0.5664	0.15482	0.150089	-0.0233278	0.355896	0.153551	0.209488	0.26767	-0.494298	-0.213945	0.603619	0.123186	-0.397853	-0.445651	-0.462983	-0.123598	0.493992	0.568574	0.523179	0.572322	0.669607	0.394328	0.0257255	0.578886	-0.0357355	0.461585	0.111393	0.304251	0.0569092	0.47186	0.140056	0.64922	0.425503	0.11621	-0.0929144	-0.306639	-0.402702	-0.0609629	-0.195657	0.237577	0.326216	0.469676	0.229217	-0.546291	0.288722	-0.110387	0.329003	-0.24236
YTHDC1	0.156394	-0.027657	0.252696	0.299755	-0.287742	0.453807	-0.438927	0.507314	-0.307	-0.56524	-0.191094	0.174979	-0.518309	0.398543	0.325761	0.49959	0.22709	-0.233439	0.0211433	0.334339	0.205855	0.11059	-0.231679	-0.260419	0.349691	0.232384	0.163491	-0.539958	0.00283519	0.0133692	-0.16742	-0.293455	0.115216	0.0853375	-0.203619	0.238884	0.00140764	-0.0194796	0.26555	0.12404	-0.419979	0.068356	-0.173177	0.474014	0.218924	-0.138722	0.175649	0.285471	0.130818	-0.119156	0.329174	0.113194	0.100434	0.407837
YTHDC2	0.0208712	-0.154115	0.162704	0.184851	0.0459988	0.475932	-0.300564	0.582419	-0.509792	-0.516019	0.0781851	0.023139	-0.56573	0.339516	0.417487	0.424505	0.170323	0.238843	-0.219055	0.230549	0.0847192	-0.329273	-0.206567	-0.0733938	0.377187	-0.0454039	-0.0354084	-0.419372	-0.122211	0.120605	-0.278224	-0.452049	-0.0955543	-0.218181	-0.159736	-0.164298	0.313747	-0.0375618	0.0405397	-0.332489	0.00876494	-0.241806	0.142674	0.624914	0.391313	0.218535	0.24043	0.00421174	0.0264145	-0.160716	0.254442	-0.423715	0.270102	0.547524
YTHDF1	0.0951775	0.257678	0.108819	-0.362559	-0.256509	-0.0521447	0.418738	0.0244104	0.0153837	0.0228584	0.633095	-0.208512	-0.00152692	0.07372	-0.395854	-0.353107	0.40094	-0.148698	-0.15133	-0.567194	-0.447993	-0.00622664	0.405306	0.513736	0.245555	0.21265	0.312421	0.229813	-0.0239624	0.537769	0.0383557	0.167248	0.0220264	0.060951	0.412943	0.086089	-0.0638723	0.451411	0.0830514	-0.0728987	0.353619	-0.268394	0.0475077	-0.069291	0.0630102	-0.0418714	0.156144	0.0195423	0.108113	-0.25558	0.0174391	-0.155584	-0.0121982	-0.15101
YTHDF2	0.186734	0.200481	0.305757	-0.234739	-0.234571	0.361975	0.178658	0.416935	-0.144878	-0.319469	0.375408	-0.116086	-0.259326	0.422067	-0.0753475	0.0704838	0.519941	-0.0104888	-0.157303	-0.254513	-0.38351	-0.0048294	0.18372	0.305221	0.513345	0.313938	0.388112	-0.0482158	-0.0048022	0.470184	-0.196657	-0.0215295	0.0510677	0.0347137	0.164001	0.200914	0.121162	0.386609	0.20677	-0.0921584	0.014104	-0.231874	-0.0788584	0.33657	0.136509	0.13611	0.356755	0.162292	0.0546101	-0.374349	0.279255	-0.198143	0.213897	0.226784
YTHDF3	0.487756	0.198726	0.342895	0.157252	-0.29487	0.872091	-0.354597	0.817032	-0.447175	-0.71275	-0.128827	0.212601	-0.570975	0.575839	0.458097	0.688897	0.427489	-0.0482318	-0.240587	0.357285	-0.0375243	-0.0938965	-0.0856294	-0.0826747	0.743069	0.430983	0.304351	-0.491477	-0.0254828	0.161492	-0.119327	-0.174037	-0.0231745	0.240293	-0.378318	0.360916	0.0998759	0.177763	0.273262	0.139604	-0.480516	-0.106481	-0.294442	0.835232	0.298616	0.0522918	0.279832	0.394196	0.0690173	-0.383881	0.748645	0.000480451	0.226167	0.688154
YTHDF3-AS1	-0.258271	-0.266553	-0.694904	-0.0199116	0.215734	-0.51685	0.0283962	-0.700103	0.391959	0.756414	-0.305638	-0.29583	0.611215	-0.692912	0.0544775	-0.329474	-0.73584	-0.185857	0.30473	-0.0731156	0.300364	0.136426	-0.153649	-0.285673	-0.698146	-0.48712	-0.583982	0.342086	0.0175885	-0.592281	0.454756	0.163594	-0.115023	-0.0550261	-0.0623164	-0.377043	-0.566879	-0.487807	-0.481868	0.117602	0.293402	0.21275	0.210648	-0.395535	-0.351663	-0.392234	-0.661204	-0.506297	-0.195534	0.677681	-0.370273	0.314323	-0.696914	-0.137016
YWHAB	0.218279	0.303092	0.407911	-0.295385	-0.269198	0.333909	0.351656	0.391402	-0.0549441	-0.272017	0.502824	-0.091159	-0.178593	0.469721	-0.214654	-0.0643522	0.623044	0.0125482	-0.328444	-0.269932	-0.505393	-0.180043	0.323267	0.481387	0.562344	0.365362	0.510162	0.104248	-0.0143903	0.618305	-0.20475	0.0945857	0.102163	0.0096395	0.235186	0.203793	0.286134	0.534364	0.272923	-0.194979	0.0799427	-0.413114	-0.0976896	0.248037	-0.0138069	0.180035	0.478235	0.209688	0.161137	-0.486236	0.254469	-0.376262	0.362881	0.0947513
YWHAE	-0.465787	-0.476792	-0.325905	-0.427265	0.505723	-0.485954	0.0336005	-0.438867	0.23528	0.465539	-0.184264	-0.66021	0.262498	-0.240787	-0.000196831	-0.372264	-0.443417	0.124078	0.108868	-0.190141	-0.110478	-0.157357	-0.393118	-0.355155	-0.520543	-0.519229	-0.412849	0.125026	0.0157311	-0.335523	-0.110503	-0.156309	0.0147345	-0.422725	0.417769	-0.468278	-0.0893032	-0.464141	-0.303679	-0.290126	0.19016	0.0927548	0.198103	-0.297951	-0.0984233	-0.220793	-0.188459	-0.494966	-0.223014	0.645788	-0.500089	-0.145594	-0.251193	-0.0765917
YWHAEP1	-0.358483	-0.380149	-0.264743	-0.394657	0.348654	-0.374335	-0.0326163	-0.31813	0.145974	0.285602	-0.125029	-0.593129	0.108117	-0.167621	0.0359077	-0.287127	-0.321821	0.0504727	0.145732	-0.106644	-0.126193	-0.0589925	-0.32671	-0.308473	-0.392267	-0.395888	-0.333898	0.0195322	0.0369495	-0.252854	-0.0663691	-0.181905	0.117767	-0.319886	0.354783	-0.354046	-0.117694	-0.367069	-0.232288	-0.210438	0.151972	0.100923	0.195319	-0.207114	0.0240068	-0.19722	-0.158568	-0.390163	-0.152135	0.518536	-0.383657	-0.0774499	-0.23275	-0.0375865
YWHAG	0.232173	0.331018	0.665049	-0.221574	-0.308918	0.413498	0.221501	0.568746	-0.317041	-0.541691	0.469549	0.101004	-0.414022	0.615425	-0.236132	0.060758	0.798751	0.034653	-0.422459	-0.133764	-0.50261	-0.224824	0.296134	0.45006	0.713832	0.527301	0.682899	-0.132124	-0.0183394	0.729268	-0.418963	-0.0329893	0.0516743	0.0412746	0.2465	0.360535	0.424305	0.630953	0.494647	-0.193806	-0.151194	-0.423883	-0.260117	0.279727	0.19887	0.240259	0.604284	0.445538	0.271535	-0.613857	0.29866	-0.407024	0.574938	0.04712
YWHAH	0.36715	0.381817	0.282817	-0.325143	0.111103	0.181248	0.26062	0.0796021	-0.0393004	-0.0944668	0.0449744	0.0145582	0.0532791	0.194221	-0.255931	-0.0976066	0.348232	0.199086	-0.426745	-0.202819	-0.446264	-0.247919	0.225834	0.198891	0.35957	0.424345	0.421558	0.127455	0.0495442	0.27112	0.0324705	0.290733	0.117396	0.312331	0.156951	0.389843	0.0759158	0.357086	0.234626	0.189407	-0.277141	-0.16047	-0.476342	-0.020415	-0.117619	0.107888	0.181809	0.348675	0.0305976	-0.263396	0.296034	0.0054622	0.186114	-0.115011
YWHAQ	-0.059517	-0.178734	-0.113305	-0.273139	0.0404143	0.175286	0.0298823	0.0982965	0.0445431	0.0877028	-0.068422	-0.432776	0.0444651	0.121585	0.229851	0.0154844	-0.0610465	-0.0134087	-0.00618384	-0.029918	-0.168045	-0.0906121	-0.208385	-0.15286	0.0791929	-0.121843	-0.087791	0.0252834	0.0182707	-0.0883896	-0.087847	-0.0982183	-0.0754106	-0.191102	0.0678395	-0.159089	-0.0958672	-0.13914	-0.101209	-0.165602	0.030729	-0.0525702	0.0301196	0.287751	-0.162396	-0.0727861	-0.015192	-0.21542	-0.0985718	0.205822	0.0616079	-0.130119	-0.136823	0.398395
YWHAZ	0.49715	0.416357	0.557967	-0.0852168	-0.355784	0.686654	0.123326	0.649294	-0.332561	-0.538073	0.223512	0.119508	-0.350045	0.608515	-0.0185584	0.233758	0.675861	-0.0387798	-0.496569	-0.106341	-0.375287	-0.271079	0.230868	0.318809	0.83423	0.603297	0.629968	-0.143627	-0.0193536	0.549834	-0.181803	0.0729587	0.030538	0.245688	-0.10054	0.457045	0.226345	0.537471	0.495484	0.0474975	-0.31478	-0.351652	-0.435636	0.555401	0.0164516	0.110778	0.4782	0.535418	0.248999	-0.568044	0.610407	-0.223615	0.396424	0.353488
YY1	0.247421	0.309539	0.261469	-0.234248	-0.279069	0.352962	0.228148	0.404701	-0.00581324	-0.32023	0.522577	-0.0642426	-0.231132	0.263	-0.0964137	0.0397652	0.533253	0.0530748	-0.0961176	-0.195991	-0.432607	0.108099	0.39366	0.469731	0.507796	0.34805	0.342119	0.0521204	-0.0440988	0.537869	-0.0342861	0.0641221	0.0603113	0.129826	0.0876447	0.183472	0.124932	0.4816	0.178912	-0.0188625	0.177135	-0.219891	0.0532572	0.299144	0.276201	0.27165	0.247901	0.192497	0.159519	-0.529622	0.317194	-0.13586	0.20498	0.147464
YY1AP1	-0.0275234	0.196826	0.28341	-0.297447	-0.0259219	-0.113501	0.403084	0.0798047	0.084316	-0.123777	0.665115	-0.186829	-0.128017	0.184824	-0.441052	-0.367943	0.477336	0.138421	-0.139555	-0.470453	-0.443057	-0.00465356	0.372693	0.515496	0.229026	0.187613	0.336465	0.172861	0.0388699	0.622138	-0.133278	0.0421607	0.236752	-0.051721	0.45802	0.0518443	0.202051	0.459909	0.214782	-0.167321	0.350694	-0.28077	0.109729	-0.134674	0.117926	0.214202	0.332797	0.0967304	0.177184	-0.368788	-0.12316	-0.298686	0.253906	-0.264269
YY1P2	0.0682988	0.148668	0.108285	-0.205767	-0.126999	-0.0103874	0.147726	0.0338171	0.0471162	-0.0845661	0.253899	-0.118025	-0.0599425	0.0587107	-0.176976	-0.136018	0.228984	-0.0520012	-0.0409829	-0.165962	-0.261409	0.0426373	0.200687	0.208124	0.12881	0.149535	0.163699	0.0585199	0.0166212	0.256283	0.0243204	0.0766116	0.200665	0.0683148	0.155928	0.0929927	0.0165851	0.221779	0.104023	0.0268318	0.0896618	-0.0793353	0.0084861	-0.0467969	0.12413	0.000154481	0.0917202	0.0901563	0.0935683	-0.189277	0.027768	-0.0201673	0.0564869	-0.109975
YY2	-0.0367455	-0.137418	0.101591	0.346596	0.0894045	0.192399	-0.262455	0.244658	-0.167846	-0.272156	-0.13995	0.185957	-0.249547	0.123567	0.22951	0.32363	-0.00245466	0.170158	0.128429	0.176766	0.292798	0.0875039	-0.186372	-0.167005	0.0802519	-0.00916361	-0.0449864	-0.265854	0.107862	-0.0790711	-0.206964	-0.24387	-0.0333589	-0.0824928	-0.181477	-0.00997358	0.115676	-0.118443	0.0650757	-0.0581972	-0.149753	0.122456	0.0607759	0.240949	0.173236	0.176965	0.0577058	0.0865275	-0.0593584	-0.0453382	0.079359	-0.019325	0.116886	0.221827
ZACN	-0.2008	-0.186328	-0.210737	-0.0609186	0.162413	-0.285138	-0.0103251	-0.286798	0.167908	0.257105	-0.125232	-0.192827	0.17054	-0.198403	-0.0283947	-0.169076	-0.261542	-0.0573001	0.131807	-0.065194	0.0930562	0.0211439	-0.150334	-0.158448	-0.315968	-0.238944	-0.224263	0.067555	0.0473544	-0.215903	0.0424375	-0.0237132	0.296256	-0.125296	0.0942419	-0.190818	-0.156832	-0.226629	-0.16271	-0.0454737	0.0858929	0.0635091	0.0979871	-0.216485	-0.103092	-0.190869	-0.18196	-0.222498	-0.0913819	0.32298	-0.247955	0.0485224	-0.200543	-0.117262
ZADH2	0.202302	0.221596	-0.429	-0.0873056	-0.00646919	0.00926513	0.160746	-0.201533	0.295913	0.227316	0.238038	-0.103401	0.20922	-0.451404	0.0368342	-0.143184	-0.162165	0.0830125	0.113693	-0.157605	-0.0626815	0.191397	0.369312	0.284514	-0.0394751	-0.0313578	-0.231628	0.325212	-0.0255605	-0.0440635	0.539509	0.223309	-0.0446617	0.231435	-0.189726	-0.153264	-0.361569	0.0910644	-0.344273	0.126438	0.479936	-0.103146	0.274461	0.0145679	-0.063497	0.134922	-0.426721	-0.207685	0.0843275	-0.0795387	0.15781	0.14878	-0.420716	0.0520066
ZAK	-0.610402	-0.717221	-0.373065	-0.039574	0.296313	-0.299324	-0.403811	-0.147609	0.134101	0.156111	-0.230899	-0.486996	-0.132225	-0.210976	0.425943	0.0583084	-0.521701	0.0234093	0.581266	0.220719	0.280419	0.266758	-0.595891	-0.550724	-0.527634	-0.65917	-0.626325	-0.257332	-0.170012	-0.498686	-0.189808	-0.548127	-0.13842	-0.540535	0.170886	-0.581965	-0.150131	-0.666669	-0.331667	-0.341574	0.236698	0.314091	0.555963	0.0205684	0.262269	-0.102922	-0.298522	-0.562298	-0.235984	0.641691	-0.461539	-0.0157022	-0.309811	0.276629
ZAP70	-0.217206	-0.229988	0.547667	0.317391	0.176253	0.17114	-0.174047	0.43239	-0.401872	-0.459762	0.0276596	0.285912	-0.447596	0.474597	0.0558357	0.271897	0.23783	0.364268	-0.286015	0.0859351	0.123059	-0.459498	-0.264702	-0.0560206	0.203859	-0.0561513	0.170642	-0.358176	-0.0105131	0.228709	-0.682705	-0.409386	-0.0778589	-0.403433	0.0147213	-0.0858685	0.883243	-0.000200388	0.304906	-0.463714	-0.187255	-0.126503	-0.00433175	0.224874	0.182894	0.340761	0.595661	0.202667	-0.0255623	-0.248587	-0.092386	-0.595746	0.801404	0.093481
ZBBX	-0.376643	-0.635609	-0.493521	0.138348	0.281735	-0.215526	-0.541757	-0.222838	-0.0944383	0.239667	-0.621493	-0.306481	0.00616935	-0.243372	0.497868	0.161347	-0.710685	-0.201142	0.273039	0.265294	0.490079	-0.059965	-0.729697	-0.780764	-0.54164	-0.596277	-0.651259	-0.33966	0.00257447	-0.738271	-0.0182193	-0.394933	-0.16575	-0.323528	-0.0860617	-0.448792	-0.282747	-0.799452	-0.407855	-0.0878417	-0.110577	0.324601	0.176164	0.0634687	0.0300347	-0.520938	-0.370289	-0.478345	-0.310721	0.884943	-0.262467	0.138012	-0.447131	0.32533
ZBED1	-0.0495249	0.115719	-0.0838653	-0.301708	-0.201732	-0.316039	0.289065	-0.300411	0.279431	0.342348	0.161601	-0.155726	0.326503	-0.127303	-0.343398	-0.33736	0.0200074	-0.301078	0.203054	-0.328005	-0.233158	0.313075	0.184505	0.155715	-0.169926	0.0602969	0.109715	0.282387	0.334047	0.0699717	0.150302	0.293369	0.00256158	0.133858	0.291083	0.146213	-0.258714	0.120312	-0.0223813	0.212883	0.102058	0.172832	-0.0584463	-0.363407	-0.0668804	-0.189693	-0.0831944	-0.0375313	-0.0410946	0.0794542	-0.176927	0.297927	-0.201855	-0.309655
ZBED2	0.204652	0.313734	0.523989	-0.0250936	-0.183052	0.237389	0.22229	0.326897	-0.0867711	-0.283371	0.223044	0.200109	-0.125258	0.454734	-0.272082	0.011661	0.543641	0.0357006	-0.297832	-0.148462	-0.259111	-0.115992	0.23741	0.309652	0.452604	0.451257	0.552587	0.0150038	-0.0111849	0.461003	-0.243501	0.124946	0.0877858	0.142904	0.0580328	0.412362	0.326202	0.45536	0.41947	0.0344448	-0.226728	-0.177718	-0.320717	0.0745389	0.0430179	0.181118	0.472954	0.464097	0.203106	-0.445376	0.195724	-0.138973	0.479203	-0.0976589
ZBED3	-0.419498	-0.264365	-0.210274	-0.197909	0.382613	-0.422426	0.110854	-0.272244	0.159325	0.225249	0.29456	-0.25113	0.0505889	-0.31159	-0.0741041	-0.276755	-0.221258	0.386381	0.275053	-0.104466	-0.0809553	0.0849071	0.0174108	0.101993	-0.378108	-0.425994	-0.342152	0.169411	-0.0903013	-0.0235594	-0.0508967	-0.167131	-0.0410562	-0.350067	0.315511	-0.470027	0.181674	-0.144196	-0.301301	-0.355661	0.553163	0.0528245	0.552712	-0.286216	0.181855	0.337262	-0.132781	-0.388421	-0.0794311	0.112909	-0.464591	-0.211372	0.0264445	-0.206582
ZBED3-AS1	-0.443931	-0.51761	-0.377853	0.0281684	0.261456	-0.33114	-0.263879	-0.286384	0.0350043	0.263866	-0.244358	-0.287508	0.0514427	-0.31373	0.241863	-0.0447471	-0.533928	0.000593973	0.256023	0.0786755	0.283538	-0.056	-0.42261	-0.41082	-0.513132	-0.558111	-0.545848	-0.103251	-0.102102	-0.449412	-0.0510073	-0.308882	-0.135933	-0.387697	0.0437992	-0.511874	-0.0495157	-0.541702	-0.359018	-0.27285	0.202731	0.157135	0.361498	-0.108702	0.0754305	-0.159409	-0.29376	-0.465708	-0.192478	0.546558	-0.392168	-0.0643861	-0.236199	0.0802928
ZBED4	0.0208343	0.0870089	0.188891	-0.410853	0.0952153	-0.0556844	0.195287	0.0801187	-0.142437	-0.0934484	0.400904	-0.285437	-0.169954	0.0412483	-0.275735	-0.264545	0.287341	0.124291	-0.319737	-0.46406	-0.44551	-0.283637	0.144445	0.266012	0.218701	0.114225	0.193977	0.01475	-0.0451308	0.379885	-0.162648	-0.0598984	0.0134099	-0.0459577	0.412295	-0.0315696	0.109124	0.263183	0.125221	-0.212731	0.181217	-0.318796	-0.0473965	-0.0330384	0.378759	0.063785	0.11004	0.0760125	0.0894942	-0.0981964	-0.00127939	-0.308094	0.122601	-0.0888377
ZBED5	-0.208861	-0.571656	-0.32232	0.479281	0.223606	0.295199	-0.714516	0.25293	-0.239802	-0.178216	-0.627259	0.00131738	-0.295986	0.0176409	0.851354	0.642198	-0.503748	0.0444178	0.326265	0.674887	0.658794	0.0639214	-0.711305	-0.745915	-0.181723	-0.443732	-0.566353	-0.537295	-0.0441424	-0.654477	-0.113837	-0.542583	-0.243485	-0.298066	-0.415106	-0.365203	-0.132774	-0.707369	-0.310304	-0.127283	-0.221004	0.280644	0.228337	0.554973	0.0587414	-0.144507	-0.243592	-0.340162	-0.265809	0.492982	0.0733763	0.0654191	-0.241784	0.726444
ZBED5-AS1	-0.548487	-0.650927	-0.607946	-0.125382	0.448087	-0.552336	-0.247448	-0.551102	0.151914	0.560372	-0.399309	-0.525716	0.263793	-0.482383	0.230218	-0.224431	-0.789491	-0.0683748	0.291425	-0.0169588	0.2892	-0.0850058	-0.560245	-0.574861	-0.764795	-0.749146	-0.730606	-0.0107567	-0.0250113	-0.664997	0.0446239	-0.273481	-0.171673	-0.439595	0.164238	-0.634356	-0.257594	-0.75214	-0.523118	-0.238711	0.235839	0.226733	0.35422	-0.27336	-0.0910231	-0.430522	-0.447613	-0.662471	-0.298556	0.910845	-0.545145	0.0067016	-0.490414	0.0307088
ZBED6	0.490052	0.388065	0.257837	0.299702	-0.146394	0.462811	-0.10775	0.429117	-0.191342	-0.432447	0.050235	0.42962	-0.275567	0.137275	0.0524522	0.344761	0.344863	0.104074	-0.139962	0.0690858	0.0700395	0.124301	0.22035	0.181108	0.515415	0.485352	0.297712	-0.169276	0.0649558	0.202704	0.101947	0.0806599	-0.0439544	0.441387	-0.349844	0.420349	-0.0903611	0.315275	0.261785	0.33815	-0.262453	-0.0141637	-0.271922	0.325324	0.347927	0.221682	0.0109398	0.484619	0.203009	-0.434576	0.538575	0.20853	0.0932656	0.156622
ZBED6CL	-0.147017	-0.0229299	0.0985445	-0.112948	0.102377	-0.163312	0.233894	-0.0605689	0.0467255	0.111787	0.2448	-0.138513	0.0850891	0.0247337	-0.2322	-0.227003	0.0805694	0.133411	-0.0248613	-0.345278	-0.141995	-0.028305	0.0729494	0.184164	-0.0362119	-0.0477076	0.0673542	0.163374	0.0592269	0.187467	-0.117908	0.0326823	0.0631775	-0.134469	0.196102	-0.0732597	0.153618	0.0953871	0.0653648	-0.133316	0.196011	-0.0237655	0.0791769	-0.129146	0.0141016	0.10503	0.132867	-0.0298335	-0.0132418	-0.0583305	-0.187102	-0.164363	0.145843	-0.143002
ZBED8	-0.0954616	-0.33137	-0.469526	0.226529	0.0686224	0.00977208	-0.478657	-0.155871	-0.0766898	0.179884	-0.683483	0.0157113	0.108004	-0.261581	0.551012	0.333662	-0.595676	-0.222509	0.18666	0.684117	0.471316	-0.00392123	-0.454822	-0.635708	-0.380163	-0.348518	-0.512001	-0.228565	-0.0297435	-0.712355	0.209179	-0.141299	-0.118545	-0.0336722	-0.341725	-0.202596	-0.320339	-0.592352	-0.377609	0.13084	-0.251653	0.252667	0.00442362	0.106773	-0.120799	-0.368522	-0.430103	-0.304987	-0.283806	0.56667	0.000230173	0.302857	-0.413785	0.286647
ZBED9	-0.399565	-0.460988	-0.185932	0.0551564	0.184868	-0.115984	-0.346682	0.00638214	-0.0237803	-0.023225	-0.206239	-0.158997	-0.17554	-0.0195803	0.37353	0.194762	-0.29255	0.0767701	0.443562	0.422305	0.239201	0.215187	-0.400277	-0.389694	-0.314363	-0.408936	-0.383714	-0.255988	-0.303574	-0.342149	-0.188627	-0.401916	-0.115114	-0.371201	0.050026	-0.343268	0.0623717	-0.425903	-0.248472	-0.255856	0.0511764	0.247436	0.40228	0.0504297	0.214999	0.0194938	-0.0774896	-0.345643	-0.223698	0.331772	-0.275152	0.00078891	-0.0426411	0.185403
ZBP1	0.0367539	0.100634	0.829506	0.0777544	-0.118714	0.321794	0.0502187	0.589618	-0.384541	-0.564261	0.185603	0.256152	-0.430911	0.845862	-0.180943	0.199234	0.662352	0.148568	-0.37143	-0.0377302	-0.213058	-0.318556	-0.0107144	0.188489	0.53281	0.354882	0.612724	-0.267645	0.0473609	0.552465	-0.639058	-0.156269	0.0441798	-0.136351	0.111088	0.334081	0.739806	0.374971	0.649131	-0.227456	-0.357411	-0.151478	-0.273508	0.223916	0.151339	0.224525	0.91555	0.505125	0.16974	-0.524391	0.11198	-0.437288	0.846995	-0.00411293
ZBTB1	0.171077	-0.175836	0.0866369	0.406072	-0.054249	0.65972	-0.59398	0.629711	-0.407759	-0.562902	-0.377835	0.170741	-0.525757	0.352272	0.664146	0.769128	0.00528047	0.0375718	0.0730205	0.431638	0.345464	0.027207	-0.418311	-0.417277	0.348986	0.0424547	-0.0940846	-0.595066	0.00989482	-0.219559	-0.170249	-0.395572	-0.105803	0.00163837	-0.48845	0.053476	0.0825216	-0.251428	0.0332392	0.0500124	-0.400134	0.181038	-0.0452042	0.775976	0.253801	0.0223693	0.0786865	0.113094	-0.113906	-0.0400037	0.472149	0.0678372	0.0936771	0.757333
ZBTB10	-0.175047	-0.485204	-0.518431	0.0374441	0.0579967	0.0593755	-0.589463	0.00388887	-0.120623	0.0472441	-0.470763	-0.357189	-0.172564	-0.211601	0.641969	0.302794	-0.556977	-0.274376	0.358189	0.322669	0.340364	0.13873	-0.579993	-0.658093	-0.286506	-0.426413	-0.592694	-0.409528	-0.0285328	-0.628301	0.132616	-0.394341	-0.189356	-0.151816	-0.164432	-0.362095	-0.433891	-0.650621	-0.430009	0.0108935	-0.0493202	0.303099	0.22478	0.340002	0.235092	-0.444564	-0.444797	-0.426974	-0.255286	0.664432	0.0219775	0.255572	-0.552043	0.579732
ZBTB11	-0.109032	-0.376889	0.00755143	0.281241	-0.00270787	0.46603	-0.626327	0.575726	-0.427462	-0.52169	-0.280553	0.0388416	-0.592391	0.327446	0.715679	0.689747	-0.0540422	0.0398034	0.111078	0.720247	0.306886	-0.0575333	-0.491499	-0.463686	0.168881	-0.192167	-0.238305	-0.634539	-0.113708	-0.230323	-0.299471	-0.578997	-0.119064	-0.268441	-0.248119	-0.190539	0.191408	-0.344012	-0.107507	-0.2217	-0.224148	0.0676188	0.184474	0.654808	0.39915	0.0254335	0.0978658	-0.120744	-0.143196	0.0953595	0.198026	-0.14727	0.125466	0.671142
ZBTB11-AS1	0.050565	0.245499	-0.037526	-0.263882	0.00736494	-0.179448	0.415233	-0.216026	0.114713	0.228475	0.355859	-0.0751012	0.250679	-0.165407	-0.321076	-0.371816	0.130639	0.0714232	-0.143676	-0.202468	-0.291323	-0.0571838	0.391514	0.40207	0.012807	0.0898882	0.137236	0.374393	0.0192253	0.25643	0.183578	0.266079	-0.009791	0.0837978	0.220782	0.0128817	-0.074691	0.309588	-0.017937	-0.0479341	0.304685	-0.282712	0.0268799	-0.267375	-0.138264	0.0883926	-0.044769	-0.0372178	0.0990996	-0.127207	-0.0912906	-0.109927	-0.0559454	-0.296655
ZBTB12	-0.40484	-0.410211	-0.476105	-0.03525	0.256953	-0.371493	-0.28113	-0.363624	0.183929	0.259885	-0.279146	-0.155033	0.0866576	-0.362094	0.26275	0.0299507	-0.526592	0.0268315	0.54434	0.360196	0.250145	0.358183	-0.296631	-0.419522	-0.601409	-0.485143	-0.54324	-0.0795489	-0.0975416	-0.534237	0.10762	-0.209148	-0.106778	-0.211296	0.130533	-0.335357	-0.197973	-0.510642	-0.460593	-0.0241786	0.127209	0.436111	0.383064	-0.244256	0.0854917	-0.0557949	-0.374832	-0.466428	-0.259548	0.482723	-0.384265	0.285503	-0.342426	-0.0433483
ZBTB14	-0.178535	-0.317817	-0.570903	0.191299	0.0838457	-0.0148734	-0.345389	-0.12153	0.0798777	0.132512	-0.221517	-0.134311	-0.000566534	-0.363967	0.514914	0.210398	-0.527871	-0.0154582	0.414052	0.358519	0.387007	0.228148	-0.247814	-0.333392	-0.348097	-0.437375	-0.613468	-0.109166	-0.0891396	-0.512103	0.272871	-0.223362	-0.0638282	-0.135264	-0.287137	-0.408854	-0.279507	-0.47433	-0.519328	-0.0291713	0.255421	0.180268	0.443067	0.187969	0.0686239	-0.0426807	-0.467718	-0.459954	-0.168014	0.353157	-0.0580845	0.179175	-0.436839	0.3575
ZBTB16	-0.369527	-0.322755	-0.414455	-0.125704	0.056901	-0.291087	-0.0923068	-0.215305	0.129084	0.220869	0.0816223	-0.353738	0.0369565	-0.228076	0.143253	-0.114923	-0.2974	-0.096109	0.385111	0.0883621	0.0864214	0.224357	-0.140842	-0.148852	-0.379087	-0.405816	-0.397067	0.008344	-0.126066	-0.213224	0.100432	-0.193835	-0.0611635	-0.283385	0.168087	-0.407775	-0.200664	-0.280648	-0.391237	-0.203402	0.385137	0.134721	0.488286	-0.111377	0.142885	-0.135901	-0.217108	-0.505421	-0.105151	0.339826	-0.347785	0.0106508	-0.34354	0.0284702
ZBTB17	0.184336	0.324621	0.639894	0.325382	-0.197783	0.238111	0.160821	0.377577	-0.222809	-0.410113	0.222855	0.588001	-0.19611	0.46923	-0.28704	0.162771	0.593306	0.0779322	-0.281559	0.0221955	-0.00466471	-0.0694943	0.268582	0.334832	0.431919	0.475655	0.604181	-0.0766	0.0881271	0.514215	-0.319807	0.100385	0.0488169	0.138819	0.0228675	0.468412	0.392457	0.486957	0.537935	0.0551782	-0.307638	-0.115707	-0.327808	0.0391058	-0.0156141	0.24413	0.517059	0.548125	0.223026	-0.569592	0.163699	-0.135701	0.578481	-0.211035
ZBTB18	-0.361928	-0.606277	-0.422582	0.0930285	0.176269	-0.110685	-0.518292	-0.0807031	-0.159663	0.129886	-0.463493	-0.326093	-0.101476	-0.220252	0.522423	0.200385	-0.610145	-0.204632	0.244233	0.275794	0.391204	-0.0321224	-0.636883	-0.657342	-0.421474	-0.548896	-0.611448	-0.365724	-0.0206327	-0.603898	-0.0572082	-0.439795	-0.200488	-0.321061	-0.053889	-0.445964	-0.249125	-0.698015	-0.33469	-0.100842	-0.0361185	0.310862	0.197269	0.192105	0.143293	-0.439214	-0.342118	-0.419415	-0.263292	0.720448	-0.19677	0.0912163	-0.393166	0.422124
ZBTB2	0.108394	0.193631	0.445142	-0.103919	-0.133118	0.307075	0.199577	0.478045	-0.199016	-0.446335	0.553146	-0.00631396	-0.386769	0.46036	-0.167957	0.0259717	0.592046	0.19509	-0.176094	-0.315948	-0.346915	-0.046318	0.250443	0.434274	0.529431	0.298845	0.423283	-0.0797897	0.0252579	0.623836	-0.311354	-0.105179	0.0741436	-0.0583961	0.186601	0.132344	0.384121	0.465009	0.300932	-0.215289	0.131088	-0.267591	0.0429448	0.299895	0.206437	0.334581	0.500167	0.231567	0.183627	-0.541802	0.173889	-0.370412	0.446637	0.119529
ZBTB20	-0.456372	-0.643729	-0.259672	0.212128	0.135736	-0.115118	-0.607474	0.0706495	-0.208269	-0.0628369	-0.372252	-0.221774	-0.289451	-0.0421807	0.496785	0.337199	-0.460489	-0.10436	0.38374	0.312962	0.457233	0.0616057	-0.658176	-0.639006	-0.39104	-0.538942	-0.544855	-0.485205	-0.0461596	-0.507318	-0.242085	-0.558709	-0.112948	-0.432807	-0.0769237	-0.457341	0.0207121	-0.657837	-0.290996	-0.254446	-0.0250688	0.363966	0.379069	0.174898	0.55061	-0.227919	-0.119731	-0.38311	-0.203804	0.546579	-0.275653	-0.0139895	-0.150853	0.346365
ZBTB20-AS4	-0.38589	-0.443006	-0.437809	-0.0159967	0.162412	-0.299886	-0.251081	-0.258562	0.0609031	0.22414	-0.149252	-0.305405	0.00862865	-0.286121	0.262546	-0.0347188	-0.483933	-0.081423	0.34595	0.139684	0.24383	0.0895528	-0.340468	-0.351266	-0.481567	-0.523566	-0.525293	-0.108957	-0.0599486	-0.409573	0.0526917	-0.281283	-0.0655082	-0.31428	0.107156	-0.458749	-0.160438	-0.480587	-0.397237	-0.197496	0.246336	0.189042	0.402065	-0.0777929	0.100259	-0.191075	-0.28833	-0.496242	-0.166489	0.521022	-0.34105	0.0291929	-0.327327	0.109333
ZBTB21	0.075546	-0.0392412	0.165087	0.0237639	0.347265	0.389753	-0.218769	0.454441	-0.285282	-0.443378	-0.0491948	0.0527036	-0.409244	0.34633	0.328721	0.399893	0.179353	0.507739	-0.065438	0.367084	-0.0497731	-0.0839488	-0.13204	-0.107918	0.306172	0.0642513	0.0462819	-0.304005	-0.0278212	0.0450527	-0.207929	-0.267412	-0.00593496	-0.0550562	-0.0344162	0.0264513	0.263248	-0.00222564	0.0266272	-0.11032	-0.170071	0.0350901	0.0215825	0.413377	0.296501	0.362726	0.239303	0.0732003	-0.0559777	-0.211276	0.230373	-0.150513	0.265572	0.353529
ZBTB22	-0.279733	-0.172644	-0.374248	-0.184387	-0.0232907	-0.505231	0.155055	-0.507951	0.307868	0.539124	0.0482514	-0.305411	0.3995	-0.368051	-0.194049	-0.376306	-0.357978	-0.25983	0.296114	-0.410381	0.0169249	0.202065	-0.025802	-0.0427767	-0.506537	-0.32431	-0.278173	0.280898	-0.0375497	-0.201649	0.205193	0.14584	-0.000574223	-0.115067	0.208298	-0.250371	-0.271553	-0.219832	-0.280925	0.0157264	0.324034	0.203221	0.218623	-0.400251	-0.111109	-0.289027	-0.256367	-0.373224	-0.0975249	0.385759	-0.392046	0.1711	-0.375746	-0.243708
ZBTB24	-0.36755	-0.35647	0.181863	-0.0174291	0.137886	0.104314	-0.126862	0.440979	-0.217999	-0.377935	0.379406	-0.241095	-0.513879	0.385493	0.197454	0.147085	0.19723	0.290579	0.0683226	0.0351475	-0.0607167	-0.129018	-0.210627	0.0332621	0.129307	-0.264487	-0.0858714	-0.298976	-0.0650366	0.263479	-0.520317	-0.535468	-0.0604236	-0.546896	0.247779	-0.384044	0.504067	-0.0458984	-0.0365072	-0.600644	0.310769	-0.165056	0.478827	0.33945	0.488866	0.275258	0.420997	-0.221566	-0.0556364	-0.103378	-0.18183	-0.575898	0.390076	0.303042
ZBTB25	-0.643376	-0.725576	-0.425307	-0.0212871	0.448537	-0.37535	-0.31711	-0.199552	-0.0419033	0.22524	-0.1486	-0.494578	-0.080584	-0.249156	0.36576	-0.0518916	-0.578473	0.152694	0.313212	0.127466	0.279409	-0.0914479	-0.583202	-0.489351	-0.561819	-0.757988	-0.686386	-0.200692	-0.062972	-0.445062	-0.18951	-0.532208	-0.160956	-0.62133	0.191239	-0.728722	0.0253115	-0.666391	-0.451671	-0.469892	0.360084	0.172359	0.555361	-0.0148842	0.218526	-0.125975	-0.218333	-0.645353	-0.314156	0.657201	-0.538048	-0.243736	-0.212822	0.212653
ZBTB26	-0.156024	-0.431618	-0.486949	0.355931	0.131619	0.0566018	-0.614905	-0.00128534	-0.108253	-0.0218668	-0.528887	-0.00617199	-0.155838	-0.20349	0.635688	0.42387	-0.558431	-0.102019	0.363882	0.543248	0.57932	0.146564	-0.534468	-0.641017	-0.335331	-0.420602	-0.612522	-0.39724	-0.0302404	-0.669513	0.135748	-0.370126	-0.104435	-0.124707	-0.333742	-0.310625	-0.290748	-0.640003	-0.437116	0.0530529	-0.101193	0.301049	0.24703	0.25846	0.176334	-0.253944	-0.391464	-0.364836	-0.258611	0.527987	0.00238211	0.273488	-0.405161	0.41952
ZBTB3	-0.465402	-0.42974	-0.355125	-0.0361742	0.201594	-0.382155	-0.212911	-0.247425	0.023129	0.184895	-0.116511	-0.167836	0.000219042	-0.200922	0.175241	-0.0327928	-0.402823	0.00287894	0.327149	0.304681	0.190217	0.0933994	-0.312615	-0.327678	-0.514856	-0.493574	-0.45564	-0.121197	-0.0361596	-0.356434	-0.0813158	-0.277824	-0.134569	-0.351095	0.251426	-0.39605	0.00225483	-0.419839	-0.41861	-0.217975	0.173083	0.203442	0.36235	-0.216967	0.178593	-0.0896111	-0.161868	-0.46269	-0.282655	0.447173	-0.444136	0.00209006	-0.165628	-0.0727513
ZBTB32	0.131175	0.164959	0.784857	0.106312	-0.113536	0.371011	0.0220663	0.589076	-0.314653	-0.57817	0.125746	0.320582	-0.424532	0.773741	-0.142289	0.242464	0.653499	0.152857	-0.311074	0.0319619	-0.186094	-0.201223	0.012008	0.167231	0.559824	0.420769	0.615718	-0.274199	-0.000163534	0.507869	-0.546837	-0.109825	0.074964	-0.0190839	0.057601	0.422288	0.645501	0.380397	0.568432	-0.0943373	-0.430078	-0.111532	-0.317534	0.244335	0.134158	0.262632	0.773071	0.552745	0.128532	-0.523101	0.20183	-0.295174	0.803112	0.0167883
ZBTB33	-0.0991666	-0.452208	-0.214635	0.156816	-0.147703	0.357934	-0.731872	0.35795	-0.363693	-0.300986	-0.580899	-0.12633	-0.425564	0.233907	0.766525	0.627279	-0.300043	-0.34904	0.23304	0.654026	0.3512	0.0499444	-0.662483	-0.723644	-0.0332082	-0.257355	-0.366067	-0.660904	-0.0574945	-0.523908	-0.121521	-0.492743	-0.15362	-0.162667	-0.257455	-0.136199	-0.145558	-0.563213	-0.228327	0.00240774	-0.393192	0.273395	0.0410125	0.572545	0.269706	-0.405653	-0.0746585	-0.215686	-0.238429	0.448544	0.192977	0.174787	-0.212704	0.711149
ZBTB34	0.575887	0.47357	0.477463	0.334212	-0.406405	0.630422	-0.133473	0.596557	-0.289107	-0.561313	-0.0474864	0.561335	-0.316288	0.434005	0.0579165	0.481845	0.522299	-0.151428	-0.266788	0.250303	0.0347677	0.0331257	0.201584	0.151528	0.677944	0.656785	0.540962	-0.264441	0.00763209	0.286023	0.00165616	0.148394	0.0693107	0.496647	-0.401334	0.629788	0.0359197	0.418551	0.468027	0.406872	-0.539465	-0.0408617	-0.492917	0.412893	0.148926	0.0420668	0.252496	0.670151	0.239279	-0.545555	0.656858	0.220546	0.272384	0.198311
ZBTB37	-0.44045	-0.53616	-0.151782	0.13176	0.161194	-0.146147	-0.463438	0.0791408	-0.235236	-0.114312	-0.16711	-0.192785	-0.319751	-0.0319377	0.370135	0.209572	-0.311385	0.0210371	0.258069	0.295822	0.305221	-0.0357724	-0.503792	-0.44968	-0.303375	-0.461861	-0.437809	-0.41173	-0.109215	-0.313825	-0.247563	-0.528803	-0.113344	-0.431934	0.0233187	-0.443994	0.115144	-0.480004	-0.198656	-0.337156	0.0839604	0.18541	0.387541	0.106152	0.581463	-0.0887428	-0.0694331	-0.312017	-0.119106	0.38514	-0.299029	-0.150148	-0.0295322	0.212687
ZBTB38	0.533739	0.492874	0.239193	-0.0249438	-0.392803	0.536586	-0.0326595	0.471411	-0.253544	-0.512892	0.21697	0.270947	-0.351531	0.292466	0.0626119	0.314245	0.492805	-0.0686109	-0.175771	0.189106	-0.25007	0.0994849	0.368836	0.300775	0.597063	0.530805	0.384429	-0.160927	-0.139445	0.350177	0.172806	0.133676	0.135613	0.435912	-0.204541	0.429894	0.0355231	0.460974	0.161698	0.267432	-0.180043	-0.116092	-0.19555	0.373654	0.286398	0.16546	0.177103	0.394237	0.170487	-0.581399	0.584692	0.128274	0.165649	0.18007
ZBTB39	-0.26012	-0.0911573	0.221313	-0.177134	-0.0492478	-0.103007	0.110253	0.236771	-0.0585304	-0.232599	0.540821	-0.168012	-0.314982	0.264915	-0.169721	-0.107455	0.350609	0.103148	0.116041	-0.122047	-0.239911	0.0942718	0.085765	0.25892	0.115444	-0.0255453	0.139167	-0.0858068	-0.0644415	0.421846	-0.344774	-0.238782	0.086764	-0.290317	0.418044	-0.13877	0.301658	0.212159	0.0489164	-0.351882	0.304291	-0.0867372	0.334836	-0.0200734	0.481003	0.214302	0.348185	-0.0721903	0.0842681	-0.222159	-0.227295	-0.307345	0.284919	-0.100595
ZBTB4	-0.536363	-0.49069	-0.642731	-0.349132	0.156594	-0.604009	-0.162344	-0.526312	0.129651	0.442031	-0.023357	-0.569404	0.116671	-0.476871	0.127754	-0.300956	-0.591765	-0.207356	0.459424	0.0253354	0.0344977	0.188526	-0.279097	-0.332638	-0.718828	-0.653206	-0.640358	-0.00528043	-0.074531	-0.430502	0.179797	-0.233636	-0.0246903	-0.347818	0.407658	-0.571121	-0.271065	-0.518467	-0.603683	-0.187208	0.455497	0.271638	0.530441	-0.343867	0.174852	-0.333299	-0.414985	-0.700236	-0.254704	0.674065	-0.573194	0.100773	-0.503826	-0.0852929
ZBTB40	-0.0997112	-0.203783	0.0843545	0.520339	0.0190339	0.145374	-0.487086	0.271594	-0.370281	-0.381485	-0.300906	0.455173	-0.387594	0.162343	0.35128	0.483376	-0.0692641	0.0102992	0.0556694	0.669932	0.491663	-0.0348423	-0.319561	-0.354366	-0.0301005	-0.0809536	-0.109219	-0.498957	-0.00446065	-0.20542	-0.223004	-0.353971	-0.0468041	-0.0959851	-0.156265	0.00899749	0.176367	-0.229333	-0.00425371	-0.0233447	-0.339859	0.121831	-0.0141418	0.183426	0.266396	-0.0191158	0.0729045	0.0746599	-0.0683519	0.0674457	0.0160082	0.0240651	0.18115	0.141712
ZBTB41	-0.00857402	-0.416324	-0.107073	0.307396	-0.00116219	0.581402	-0.764754	0.568497	-0.486779	-0.467127	-0.542081	0.00874578	-0.546831	0.284339	0.89304	0.795157	-0.227031	-0.0550931	0.107944	0.725261	0.398386	-0.0837287	-0.629693	-0.650014	0.153289	-0.212583	-0.342466	-0.70424	-0.100454	-0.449638	-0.192804	-0.565776	-0.197431	-0.182579	-0.423201	-0.173282	0.0340003	-0.507834	-0.169394	-0.104915	-0.372694	0.167709	0.0784984	0.799251	0.330544	-0.141028	-0.0198444	-0.131256	-0.218557	0.26484	0.349975	-0.00354237	-0.0377893	0.87812
ZBTB42	0.192041	0.49706	0.151695	-0.406576	-0.278465	-0.113635	0.708245	-0.0824875	0.203897	0.20011	0.69843	-0.0792394	0.300698	0.0763499	-0.587844	-0.490664	0.475165	-0.0769924	-0.190865	-0.487392	-0.565682	0.0501372	0.67747	0.751618	0.24477	0.340929	0.455311	0.547026	0.0573468	0.6312	0.186849	0.50127	0.066648	0.212762	0.33735	0.231719	-0.0474593	0.650427	0.147297	0.0689507	0.376667	-0.267784	-0.0429165	-0.272599	-0.115152	0.0813047	0.234073	0.118934	0.16641	-0.449892	0.0069395	-0.0858711	0.0550348	-0.399969
ZBTB43	0.395978	0.343055	0.345035	0.168231	-0.426637	0.477768	-0.0329444	0.524491	-0.265473	-0.477453	0.204956	0.260912	-0.342154	0.449881	-0.0354075	0.265729	0.525951	-0.217622	-0.165729	-0.0958184	-0.0583546	0.0634195	0.1729	0.215624	0.602604	0.502885	0.46723	-0.216862	0.0018728	0.383021	-0.0479239	0.0347405	0.0280678	0.291377	-0.157054	0.429965	-0.016012	0.399225	0.306379	0.187441	-0.242153	-0.125707	-0.255046	0.382364	0.229282	-0.0403704	0.304427	0.409327	0.206692	-0.424923	0.469976	0.0614647	0.150972	0.207811
ZBTB44	-0.128169	-0.385301	-0.272564	0.330741	0.106321	0.212698	-0.600674	0.217532	-0.0443955	-0.205926	-0.393373	0.0337895	-0.297311	-0.0556568	0.623349	0.54076	-0.345211	0.0374239	0.500119	0.44824	0.462396	0.390703	-0.4415	-0.495656	-0.148003	-0.283823	-0.461502	-0.429785	-0.0957824	-0.491253	-0.0401149	-0.418837	-0.207018	-0.113466	-0.341086	-0.20696	-0.133241	-0.499349	-0.29321	0.0496301	-0.11021	0.398374	0.305741	0.387607	0.349233	0.0200743	-0.234396	-0.215679	-0.223021	0.269596	0.104679	0.266951	-0.208251	0.495276
ZBTB45	-0.279186	-0.0208516	-0.134241	-0.399993	-0.0397276	-0.493521	0.272832	-0.410922	0.222379	0.347596	0.215632	-0.182511	0.254366	-0.16972	-0.317828	-0.401939	-0.0446972	-0.160406	0.226333	-0.0473727	-0.2642	0.224944	0.175625	0.132045	-0.358217	-0.125311	-0.00587687	0.252537	-0.0683983	0.0659484	0.0604427	0.157746	-0.0322008	-0.0737281	0.567853	-0.043005	-0.0609433	0.0634221	-0.166002	-0.0135522	0.211329	0.1509	0.128766	-0.52644	-0.0608204	-0.100732	-0.0373136	-0.208064	-0.116144	0.135537	-0.425888	0.12454	-0.0931041	-0.455736
ZBTB46	0.0375667	0.0958357	0.343843	0.0117381	-0.287145	0.109478	-0.0192321	0.208173	-0.206001	-0.233337	0.120293	0.133466	-0.200307	0.21697	-0.0785664	0.052521	0.29346	-0.223909	-0.0682214	0.0564565	-0.0879058	0.0188379	0.0790269	0.111155	0.231758	0.238417	0.294667	-0.157388	-0.0949338	0.267393	-0.168835	-0.0467044	-0.024289	0.0691779	0.0550299	0.227451	0.135681	0.221353	0.322852	0.0568129	-0.146904	0.0235131	-0.136412	0.0543096	0.0819953	-0.122944	0.217063	0.307012	0.105874	-0.192908	0.0743291	0.000716086	0.242778	-0.0188308
ZBTB47	-0.0272785	0.207385	0.209378	-0.077181	-0.211662	-0.0034383	0.295752	0.153265	0.173926	-0.14191	0.617533	0.0744425	-0.108882	0.0978846	-0.246065	-0.135917	0.416299	0.0772473	0.2332	-0.118594	-0.237433	0.385825	0.436932	0.528234	0.200358	0.175536	0.260232	0.166692	-0.0394377	0.508464	-0.057217	0.0557896	0.0147319	-0.0146033	0.200904	0.0625704	0.15056	0.435779	0.120698	-0.114162	0.372883	-0.115729	0.311667	-0.0505083	0.134497	0.367983	0.182705	0.0662844	0.147214	-0.457818	-0.0602026	-0.0967619	0.21634	-0.170266
ZBTB48	-0.488	-0.562273	-0.296461	0.293101	0.232412	-0.415772	-0.376789	-0.353508	-0.0911273	0.274666	-0.479646	-0.00481282	0.0792016	-0.262215	0.216059	0.0289277	-0.615279	-0.157787	0.162668	0.198508	0.539284	-0.160263	-0.560692	-0.585999	-0.627023	-0.559626	-0.497424	-0.232518	-0.0268138	-0.561137	-0.143184	-0.314108	-0.160466	-0.377633	0.0246388	-0.403653	-0.0238056	-0.63534	-0.257383	-0.189533	-0.073729	0.229343	0.133779	-0.22449	-0.0944827	-0.387183	-0.217599	-0.355326	-0.221839	0.689228	-0.470615	-0.018056	-0.18486	-0.0367169
ZBTB49	0.118241	0.0708039	0.214978	0.492334	-0.232575	0.247328	-0.21495	0.298673	-0.234161	-0.330071	-0.106746	0.459472	-0.226092	0.234614	0.13255	0.345342	0.157743	-0.141001	0.0227018	0.350215	0.340272	0.100309	-0.044716	-0.0666123	0.195451	0.200776	0.172458	-0.268135	0.0656213	0.0448664	-0.093787	-0.0770376	-0.0375607	0.114512	-0.255227	0.243219	0.0633665	0.0640176	0.202374	0.142758	-0.296323	0.0685377	-0.132406	0.193622	0.00366871	-0.03413	0.143505	0.276035	0.0398876	-0.18784	0.174237	0.115963	0.159131	0.0994474
ZBTB5	-0.0385796	0.0406956	-0.0519578	0.0505606	-0.151056	0.0452434	0.0429913	0.130248	0.133123	-0.0897176	0.266221	0.00561515	-0.079832	0.0330887	0.028597	0.0337483	0.160819	-0.045739	0.266658	0.153886	0.0219947	0.353514	0.167384	0.17997	0.0804522	0.0510992	0.0208025	0.0261141	0.034693	0.152047	0.0158121	-0.043556	0.0532643	-0.0251522	0.016455	-0.0294126	-0.0951038	0.142582	-0.0960046	-0.0500638	0.224593	-0.0651581	0.278485	0.0550646	0.150664	0.100769	-0.0102635	-0.0917778	0.0795246	-0.143237	-0.00250534	0.033815	-0.0725195	0.0258175
ZBTB6	0.125449	-0.186821	0.225275	0.310305	-0.0852608	0.743737	-0.503615	0.770445	-0.431109	-0.621412	-0.277717	0.136147	-0.575371	0.560328	0.672886	0.757956	0.150787	0.0774773	0.0120172	0.534608	0.216078	-0.0485405	-0.404862	-0.3356	0.4682	0.0655586	0.0195194	-0.578886	-0.0266781	-0.0845085	-0.333112	-0.437179	-0.128201	-0.112828	-0.375866	0.0584014	0.238635	-0.160116	0.102018	-0.0917018	-0.400013	0.0743398	-0.0399179	0.86114	0.204985	0.107147	0.279589	0.128342	-0.0952181	-0.131107	0.465508	-0.101066	0.266746	0.822446
ZBTB7A	0.032303	0.288336	0.385896	-0.353079	-0.259919	-0.106531	0.360383	0.0937629	-0.120948	-0.170413	0.589575	-0.0362961	-0.151371	0.25803	-0.495205	-0.320962	0.539401	-0.122725	-0.285417	-0.276525	-0.505362	-0.121577	0.413544	0.503844	0.262925	0.305728	0.489395	0.0884043	0.0373413	0.655856	-0.182702	0.123188	0.172932	0.034664	0.550491	0.205047	0.279082	0.546156	0.28173	-0.10118	0.117552	-0.25798	-0.117296	-0.209249	0.109358	0.0157491	0.408977	0.235025	0.226425	-0.396849	-0.0855887	-0.260012	0.343579	-0.362781
ZBTB7B	0.266602	0.568471	0.491933	-0.216011	-0.354182	0.106312	0.572243	0.211198	0.0408828	-0.189746	0.732491	0.169798	-0.0213515	0.299929	-0.573151	-0.27138	0.750824	-0.00253107	-0.286415	-0.354678	-0.522349	0.0380772	0.713225	0.796274	0.504273	0.556787	0.689566	0.307405	0.0222241	0.833837	-0.0467392	0.345501	0.133877	0.22614	0.281708	0.393589	0.214324	0.819989	0.433733	0.0031292	0.177432	-0.381848	-0.141326	-0.110747	-0.00143195	0.27179	0.437248	0.400854	0.357003	-0.722084	0.137576	-0.210333	0.379019	-0.355911
ZBTB7C	0.39157	0.511085	-0.440472	-0.205274	-0.239574	-0.130165	0.346407	-0.418583	0.354323	0.379987	0.214151	0.0117246	0.447008	-0.512191	-0.246886	-0.331189	-0.0913759	-0.242786	0.0822095	-0.183847	-0.182143	0.355959	0.60229	0.381562	-0.0794673	0.220554	-0.0133791	0.487641	-0.0136657	0.00629764	0.80118	0.579395	0.0981339	0.584414	-0.0640063	0.225875	-0.622474	0.276462	-0.256838	0.561097	0.281616	0.0407343	-0.0653199	-0.280991	-0.255959	-0.121708	-0.484847	-0.0131876	0.0492058	-0.107457	0.184486	0.539114	-0.565245	-0.271177
ZBTB8A	0.460973	0.40667	0.132215	0.285818	-0.0558476	0.473034	0.0131998	0.347254	-0.008485	-0.304704	0.0367474	0.421302	-0.0919483	0.102977	0.114787	0.335115	0.276073	0.224015	-0.044258	0.304926	0.0654959	0.199879	0.305906	0.229818	0.439264	0.420101	0.244502	0.0130756	0.0754993	0.156628	0.187501	0.188954	0.0716143	0.395022	-0.388604	0.338289	-0.0593731	0.316907	0.110893	0.289406	-0.171905	-0.0349659	-0.171937	0.304273	-0.0397031	0.338112	-0.0175338	0.329785	0.102626	-0.481959	0.489461	0.192926	0.0821339	0.170834
ZBTB8OS	0.515721	0.467263	0.0628044	0.240616	-0.207639	0.292889	0.16832	0.007597	0.153977	0.0292833	-0.155848	0.360185	0.285835	-0.034842	-0.0839413	0.091857	0.114453	-0.0749009	-0.229883	-0.00740821	0.0698957	0.0119553	0.308996	0.166117	0.258219	0.416881	0.257717	0.24032	0.135957	0.0336227	0.370396	0.471665	0.184047	0.497418	-0.447202	0.42434	-0.190944	0.250374	0.176009	0.468928	-0.272651	-0.0445169	-0.434113	0.073693	-0.443448	0.0207311	-0.0924097	0.372046	0.147467	-0.305598	0.428972	0.293945	-0.0585066	-0.0283924
ZBTB9	-0.46184	-0.334442	-0.26424	-0.175578	0.226346	-0.41063	0.022904	-0.264706	0.169473	0.235866	0.114841	-0.272967	0.0702135	-0.211394	0.0274533	-0.218272	-0.240452	0.0873274	0.273338	0.235542	0.0110248	0.0898769	-0.106436	-0.0794171	-0.422757	-0.420374	-0.333037	0.066049	-0.00769319	-0.119554	-0.0980644	-0.187883	0.0148166	-0.373439	0.384706	-0.418716	-0.000641379	-0.217941	-0.307564	-0.319732	0.35009	0.0261912	0.415576	-0.278831	0.0559348	0.0119208	-0.137661	-0.441159	-0.140887	0.300958	-0.485223	-0.140116	-0.118203	-0.156936
ZC2HC1A	-0.316485	-0.625759	-0.557743	0.20082	0.116548	-0.117921	-0.67247	-0.181701	-0.12263	0.186035	-0.731849	-0.246898	-0.0406777	-0.261499	0.629529	0.30427	-0.769134	-0.336165	0.388395	0.404383	0.561925	0.0772677	-0.755424	-0.868563	-0.538624	-0.575697	-0.697787	-0.422113	-0.041694	-0.84668	0.0818975	-0.400134	-0.164073	-0.231913	-0.224666	-0.384799	-0.359062	-0.856455	-0.447022	0.0439509	-0.195956	0.467379	0.158308	0.159266	0.0564819	-0.548521	-0.44445	-0.459559	-0.33487	0.865692	-0.16364	0.312053	-0.521624	0.437581
ZC2HC1B	-0.446772	-0.413261	-0.182907	-0.0617514	0.651463	-0.294896	0.0120425	-0.188196	0.0336117	0.223754	0.025458	-0.283733	0.0677588	-0.194965	0.0776536	-0.155043	-0.316976	0.51104	0.0532441	-0.0957259	0.083407	-0.209618	-0.23664	-0.123856	-0.346994	-0.491995	-0.386993	0.0763422	-0.0173729	-0.168048	-0.202351	-0.277029	-0.117563	-0.454746	0.19815	-0.514029	0.207606	-0.320442	-0.247435	-0.428764	0.356473	-0.0287579	0.384604	-0.110372	0.0436194	0.205597	-0.0574315	-0.3983	-0.168955	0.301057	-0.407942	-0.348874	0.0340322	-0.00275651
ZC2HC1C	-0.394192	-0.543041	-0.626495	-0.0127376	0.365259	-0.422848	-0.384168	-0.485499	0.0944128	0.440239	-0.584271	-0.317628	0.217999	-0.428966	0.338613	-0.0249793	-0.764483	-0.158562	0.351756	0.281778	0.390779	0.0726224	-0.559987	-0.691631	-0.710731	-0.597802	-0.679557	-0.130656	0.0207534	-0.771933	0.156128	-0.220187	-0.128411	-0.228185	0.0455241	-0.406697	-0.415509	-0.748641	-0.512931	0.018167	-0.0222924	0.374608	0.19704	-0.226496	-0.0685301	-0.486452	-0.498302	-0.546283	-0.320438	0.891971	-0.382404	0.285965	-0.572867	0.0554729
ZC3H10	-0.255857	-0.157657	-0.148917	-0.175584	-0.0896929	-0.26188	-0.0163983	-0.175838	0.135494	0.176783	-0.0526686	-0.131683	0.116751	-0.0676679	0.0281964	-0.0918014	-0.113966	-0.218238	0.221747	0.418567	-0.0416828	0.158645	-0.0648727	-0.126775	-0.288254	-0.176149	-0.13146	0.0252161	-0.0252946	-0.126216	0.00440461	-0.00970774	0.0945422	-0.1378	0.227637	-0.106055	-0.0549444	-0.126364	-0.174391	-0.0452897	0.0383551	0.118871	0.146235	-0.252383	0.0221455	-0.189851	-0.0667266	-0.215291	-0.118375	0.209536	-0.283317	0.101418	-0.0947957	-0.176895
ZC3H11A	0.219957	-0.0225761	0.214235	0.67804	-0.163897	0.52952	-0.57502	0.575084	-0.438501	-0.646898	-0.293018	0.575407	-0.575584	0.289267	0.471529	0.709171	0.113081	-0.019622	0.0595766	0.520177	0.528744	0.113183	-0.265003	-0.289349	0.337857	0.187468	0.0478822	-0.622735	-0.000230645	-0.111487	-0.147161	-0.347265	-0.0886057	0.133409	-0.463747	0.221269	0.0291711	-0.0945732	0.189627	0.153915	-0.462326	0.145788	-0.130202	0.547683	0.345471	0.0646342	0.0665455	0.312464	0.044665	-0.157242	0.416306	0.149204	0.13701	0.445221
ZC3H12A	0.0813429	0.160235	0.730125	-0.0718415	-0.116297	0.152564	0.218907	0.335444	-0.236899	-0.330891	0.320249	0.085303	-0.25067	0.441594	-0.367984	-0.099796	0.572042	0.0975948	-0.493664	-0.434182	-0.316561	-0.424855	0.121618	0.3341	0.472916	0.339045	0.564096	-0.0560177	0.0508874	0.597039	-0.489602	-0.0357315	0.0519427	-0.100649	0.184871	0.195874	0.500016	0.427734	0.658635	-0.280356	-0.1332	-0.329573	-0.271576	0.0689018	0.0947981	0.147413	0.546223	0.47149	0.327545	-0.42067	0.0825675	-0.509137	0.604331	-0.118558
ZC3H12C	-0.274854	-0.356519	0.410756	-0.0550456	0.0552418	0.203138	-0.217894	0.510921	-0.433923	-0.43197	0.145157	-0.209723	-0.54579	0.482628	0.197229	0.207858	0.25573	0.151692	-0.197504	0.0654463	-0.102637	-0.39932	-0.354043	-0.10164	0.26681	-0.144689	0.077169	-0.417545	-0.0708652	0.251457	-0.638951	-0.537176	-0.075201	-0.520803	0.173642	-0.28723	0.548411	-0.0555584	0.2264	-0.614827	0.000825748	-0.17257	0.182184	0.38269	0.43721	0.0904454	0.475971	-0.0265051	0.0507863	-0.0524564	-0.0742545	-0.665001	0.480168	0.330511
ZC3H12D	-0.338154	-0.345786	0.33737	-0.00955592	-0.0484694	-0.0731449	-0.136562	0.164324	-0.388309	-0.186252	0.0142897	-0.116693	-0.29349	0.26584	-0.00528978	-0.0183384	0.0714044	-0.0853069	-0.273114	-0.0533946	-0.013337	-0.498337	-0.353236	-0.15734	0.00705832	-0.175488	0.0531752	-0.306378	0.0460028	0.126305	-0.567265	-0.38844	-0.0136528	-0.455198	0.224643	-0.218287	0.492894	-0.113512	0.210165	-0.485581	-0.0824583	-0.178437	-0.0167483	0.0607563	0.16201	-0.109397	0.343212	0.016804	-0.0314127	0.130516	-0.248499	-0.536279	0.423874	0.0501204
ZC3H13	-0.291021	-0.258919	0.0056132	-0.193247	-0.0485676	-0.132131	-0.189178	0.109665	-0.019433	-0.251475	0.25951	-0.334137	-0.412511	0.0782097	0.0690393	-0.0194104	0.0833902	-0.0438788	0.248703	0.0374764	-0.117028	0.159532	-0.137274	-0.0660413	-0.0840149	-0.19346	-0.132246	-0.280206	-0.0676387	0.111513	-0.206399	-0.388315	0.25613	-0.298365	0.365472	-0.246173	0.115222	-0.0845186	-0.0724691	-0.282995	0.229957	0.000995923	0.390595	0.0304274	0.491302	0.0340219	0.0781464	-0.207125	0.0157274	0.0573742	-0.230387	-0.167593	0.0451763	0.0457678
ZC3H14	-0.572159	-0.694849	-0.320958	-0.172312	0.369274	-0.259934	-0.377606	-0.0874212	-0.169778	0.0272607	-0.0824627	-0.554722	-0.296728	-0.162392	0.381882	-0.012715	-0.437818	0.131352	0.191536	0.0701401	0.11413	-0.211323	-0.573505	-0.460306	-0.41181	-0.670977	-0.606976	-0.34143	-0.0823628	-0.33811	-0.283171	-0.638678	-0.0805255	-0.626664	0.296125	-0.703692	0.0765859	-0.586779	-0.371594	-0.563726	0.319033	0.0584832	0.516989	0.0974135	0.377926	-0.11186	-0.16039	-0.585488	-0.216237	0.593136	-0.416318	-0.362837	-0.158677	0.290982
ZC3H15	0.482167	0.329715	0.401583	0.163546	-0.233959	0.697426	0.0239909	0.558636	-0.147063	-0.438653	-0.0406274	0.230596	-0.194834	0.491061	0.138574	0.381427	0.477565	0.0332741	-0.324947	0.108845	-0.0915858	-0.118414	0.121602	0.13595	0.678489	0.504279	0.45636	-0.105456	0.121183	0.289053	-0.0981179	0.100811	0.137022	0.2486	-0.334554	0.415657	0.112382	0.339036	0.372793	0.137393	-0.393576	-0.192367	-0.384905	0.554087	-0.220026	0.114037	0.319188	0.436707	0.187498	-0.4734	0.607329	-0.0723877	0.270508	0.389758
ZC3H18	-0.0116575	0.104734	0.421635	-0.10104	-0.0713661	0.040619	0.0057237	0.211606	-0.225237	-0.392682	0.206895	0.193284	-0.355375	0.344821	-0.185641	0.0531605	0.433816	0.0720972	-0.0961179	0.085913	-0.219035	-0.00319463	0.107562	0.135016	0.211481	0.24776	0.360113	-0.222842	-0.0610204	0.358445	-0.311467	-0.119515	0.108048	-0.0089049	0.397247	0.255309	0.314791	0.283318	0.282557	-0.0784087	-0.198892	-0.0289067	-0.113444	-0.0654161	0.251264	0.164413	0.375044	0.267521	0.0467054	-0.292432	-0.0118905	-0.112987	0.401354	-0.204644
ZC3H3	-0.119422	0.202	0.416435	-0.368218	-0.107207	-0.201958	0.476424	0.0350715	-0.0612278	-0.0789949	0.667043	-0.055182	-0.0868196	0.297003	-0.541992	-0.407141	0.536802	0.0491436	-0.197021	-0.373342	-0.509478	-0.0951654	0.395511	0.552236	0.182765	0.198269	0.465548	0.179335	0.0213557	0.682683	-0.268488	0.079419	0.0242649	-0.109443	0.659426	0.127205	0.347196	0.526359	0.300018	-0.238548	0.247174	-0.250286	0.0229819	-0.276804	0.0665118	0.164237	0.494616	0.148499	0.146185	-0.366032	-0.235628	-0.355072	0.408921	-0.416431
ZC3H4	-0.0959614	0.0792492	0.239188	-0.202904	-0.198311	-0.0281257	0.0857783	0.151615	-0.132649	-0.231479	0.352125	0.0138803	-0.258177	0.241446	-0.128017	-0.0760609	0.348963	-0.0577571	-0.00582204	0.20551	-0.271861	0.0608112	0.201912	0.240483	0.141315	0.120063	0.242623	-0.086885	-0.0616838	0.370166	-0.156477	-0.0958306	0.0516364	-0.0696559	0.359405	0.0736292	0.221712	0.285676	0.13807	-0.146742	0.0928526	-0.112019	0.0964293	-0.0683206	0.178921	0.123328	0.298878	0.0758018	0.0780868	-0.25601	-0.110375	-0.164218	0.259256	-0.155756
ZC3H6	-0.397324	-0.581127	-0.657943	0.100171	0.0594274	-0.257695	-0.517238	-0.276638	0.10195	0.290552	-0.476472	-0.354088	0.0465739	-0.38367	0.541914	0.142148	-0.724977	-0.345123	0.508942	0.461594	0.472283	0.228339	-0.546949	-0.664961	-0.618388	-0.621007	-0.736385	-0.24129	-0.0638565	-0.728437	0.192164	-0.330314	-0.0405462	-0.273243	-0.114346	-0.503911	-0.428756	-0.748767	-0.535997	-0.0406104	0.10703	0.34538	0.399213	0.019027	0.10392	-0.490582	-0.515011	-0.596472	-0.247073	0.772247	-0.294266	0.262283	-0.608081	0.293812
ZC3H7A	0.377286	0.181077	0.279217	0.365614	-0.117817	0.582732	-0.336315	0.569365	-0.287658	-0.556206	-0.198445	0.447323	-0.41276	0.360843	0.326029	0.588384	0.289243	0.0582694	-0.162096	0.470252	0.181357	-0.0323092	-0.0650178	-0.112174	0.473725	0.347136	0.212427	-0.403605	-0.0324872	0.0479181	-0.0542682	-0.106937	0.0140249	0.261203	-0.368667	0.355654	0.0783755	0.10428	0.206059	0.217335	-0.462757	-0.0325934	-0.272989	0.493122	0.233324	0.124876	0.148992	0.381809	0.0642454	-0.297091	0.530559	0.126353	0.215522	0.357402
ZC3H7B	0.0134033	0.167757	0.354779	-0.10907	-0.196488	0.00273122	0.0968241	0.217342	-0.00233566	-0.308767	0.344881	0.192574	-0.272165	0.38229	-0.274065	0.0168904	0.465261	-0.0012634	0.128701	-0.108946	-0.248793	0.256057	0.19698	0.264243	0.201938	0.246899	0.364212	-0.0967018	0.00533693	0.397911	-0.249588	-0.0121949	0.0303924	0.035282	0.337816	0.281652	0.321968	0.332412	0.151387	-0.009396	-0.0631008	0.0607821	0.0262217	-0.0997152	0.351693	0.21737	0.440712	0.2058	0.0478344	-0.365879	-0.00733074	0.000502812	0.388664	-0.244355
ZC3H8	0.0955811	-0.161808	-0.201882	0.409279	-0.0158253	0.296532	-0.528241	0.184849	-0.105747	-0.21211	-0.520965	0.231798	-0.18671	-0.050954	0.555416	0.526064	-0.260718	-0.0993196	0.158693	0.679099	0.47229	0.137003	-0.322709	-0.476571	-0.0364684	-0.0674006	-0.281735	-0.37846	-0.0562349	-0.450898	0.113936	-0.210485	-0.004561	0.0997798	-0.44447	0.0190905	-0.241745	-0.3607	-0.154229	0.221371	-0.345914	0.175251	-0.046926	0.337463	0.0517798	-0.112852	-0.283862	-0.0175708	-0.103576	0.215464	0.245857	0.304211	-0.223162	0.385187
ZC3HAV1	0.0244159	-0.0073191	0.601025	-0.0774793	-0.185989	0.253977	-0.113629	0.551934	-0.346431	-0.535226	0.159357	0.0119925	-0.515087	0.724507	-0.0803706	0.188464	0.549908	-0.0717347	-0.216579	-0.0942369	-0.23053	-0.167815	-0.133292	0.0309013	0.438644	0.263381	0.435057	-0.397859	-0.0336003	0.417738	-0.517962	-0.251823	0.0253617	-0.10908	0.220331	0.262061	0.42286	0.220245	0.42581	-0.147732	-0.308993	-0.0408126	-0.180699	0.247972	0.464659	-0.0161587	0.69264	0.345917	0.0963651	-0.26222	0.126158	-0.253566	0.524006	0.0974876
ZC3HAV1L	-0.0381445	-0.230407	-0.211378	0.264611	0.192446	0.0410147	-0.461489	-0.0150238	-0.198411	-0.042977	-0.577613	0.174839	-0.0768504	-0.0924246	0.372224	0.329063	-0.362605	-0.0417012	0.111116	0.457202	0.403057	0.0236346	-0.410401	-0.541458	-0.204805	-0.146797	-0.285406	-0.346598	0.0330823	-0.513554	0.0109239	-0.196941	-0.153481	0.0526393	-0.21182	0.0148774	-0.168539	-0.426267	-0.209064	0.192156	-0.39108	0.246597	-0.141799	0.0880882	0.121838	-0.189767	-0.236592	-0.0468336	-0.288698	0.403913	0.0462772	0.301672	-0.182331	0.178411
ZC3HC1	-0.363539	-0.120131	-0.103151	-0.290527	0.198109	-0.442443	0.437127	-0.353089	0.377503	0.431201	0.300695	-0.27835	0.379406	-0.169663	-0.297138	-0.460414	-0.057184	0.174851	0.0844251	-0.19757	-0.217027	0.0107792	0.133958	0.225446	-0.317677	-0.260815	-0.0897745	0.451539	-0.0219926	0.114384	-0.0757396	0.111421	0.0289344	-0.302358	0.389166	-0.273712	0.0992209	0.0288189	-0.150816	-0.274232	0.435079	-0.0818892	0.276249	-0.419781	-0.197927	0.163879	0.0135271	-0.306587	-0.0751308	0.0833048	-0.47377	-0.232	0.029692	-0.364354
ZC4H2	-0.162876	-0.0978552	0.196258	0.0233283	0.10687	-0.0548691	-0.0308153	0.0689322	0.0179408	-0.148511	0.0876152	0.0624064	-0.158447	0.113237	-0.0436108	0.0308002	0.0957972	0.199837	0.175923	0.00615917	-0.0136055	0.129621	-0.0445297	0.026815	-0.0234334	-0.049362	0.0344098	-0.082454	-0.172196	0.090754	-0.221232	-0.150858	0.0753893	-0.15089	0.110655	-0.0349421	0.301211	0.0063061	0.0743419	-0.126233	0.0211296	0.110732	0.166357	-0.0461794	0.107244	0.270549	0.171919	0.0538836	-0.00877358	-0.126553	-0.13918	-0.0726945	0.30371	-0.0881288
ZCCHC10	0.347814	0.0739225	0.308163	0.346333	-0.227432	0.72008	-0.324658	0.612197	-0.328205	-0.435189	-0.446628	0.294241	-0.244584	0.505285	0.453211	0.647291	0.198598	-0.130086	-0.257255	0.497254	0.195614	-0.179931	-0.231874	-0.267707	0.502063	0.31017	0.235381	-0.365213	0.0351804	-0.0611446	-0.158879	-0.0662827	0.0263561	0.1649	-0.52256	0.333883	0.10174	-0.0117444	0.285213	0.190615	-0.638888	-0.000489672	-0.435271	0.664768	-0.100244	-0.105736	0.251403	0.374861	0.0165942	-0.175273	0.567774	0.0447114	0.21908	0.581455
ZCCHC11	-0.264756	-0.545881	-0.187756	0.396957	0.151598	0.0658759	-0.802411	0.157009	-0.342236	-0.315466	-0.559928	0.0832052	-0.476621	-0.0213304	0.625107	0.542093	-0.418565	-0.049085	0.365183	0.564435	0.584768	0.136286	-0.692708	-0.754485	-0.272645	-0.374744	-0.488156	-0.698575	-0.0826923	-0.586051	-0.18653	-0.617379	-0.101568	-0.234683	-0.196392	-0.238102	-0.0506245	-0.653451	-0.206394	-0.0490758	-0.302232	0.394241	0.195062	0.275652	0.428817	-0.156445	-0.208806	-0.185156	-0.225776	0.473635	-0.061715	0.181123	-0.134084	0.394105
ZCCHC14	-0.285052	-0.331902	-0.359249	0.00793296	0.084168	-0.190128	-0.222171	-0.0509183	0.0555307	0.0661294	0.170498	-0.269264	-0.162167	-0.292022	0.219421	-0.00470149	-0.276736	-0.0134272	0.389212	-0.0306468	0.166366	0.24917	-0.159634	-0.113979	-0.269341	-0.39326	-0.443868	-0.130469	-0.0746162	-0.161496	0.0604242	-0.317149	-0.174224	-0.238314	0.107207	-0.440953	-0.198227	-0.289466	-0.360686	-0.187067	0.44148	0.0900086	0.529545	0.0529511	0.445993	-0.0268647	-0.299318	-0.409514	-0.0964713	0.289012	-0.208738	0.00550143	-0.319143	0.173718
ZCCHC17	0.215159	0.401462	0.0524641	-0.213967	-0.12181	-0.0319534	0.538289	-0.171022	0.36214	0.26051	0.28939	-0.0410911	0.42913	-0.10971	-0.347093	-0.337593	0.216916	0.0508051	-0.227317	-0.17621	-0.339061	-0.0590033	0.51456	0.476791	0.13042	0.249379	0.25311	0.547123	0.0898456	0.319478	0.260305	0.48823	0.296046	0.206323	-0.036499	0.130381	-0.0314443	0.411599	0.0996601	0.0990659	0.217676	-0.268771	-0.110895	-0.207937	-0.404156	0.179387	0.00143212	0.111229	0.182939	-0.346093	0.0519936	-0.0661248	0.0304398	-0.289549
ZCCHC18	-0.347242	-0.412453	0.0733457	0.325304	0.13031	-0.0217754	-0.277436	0.136248	-0.180936	-0.147099	-0.116951	0.0937374	-0.238031	0.0856539	0.238114	0.206986	-0.166952	0.132481	0.105418	0.17656	0.336469	-0.140262	-0.377504	-0.256975	-0.151779	-0.32911	-0.218418	-0.282251	-0.0114194	-0.135879	-0.379039	-0.40824	-0.138615	-0.410358	-0.0613331	-0.29751	0.401541	-0.308128	-0.0318765	-0.34268	0.00594994	0.0911383	0.243017	0.140756	0.0767714	0.115038	0.126828	-0.133593	-0.168337	0.134135	-0.220908	-0.275793	0.278008	0.169918
ZCCHC2	0.0165902	-0.0159727	0.567229	-0.0251129	-0.172242	0.272523	-0.166711	0.518173	-0.521925	-0.541953	0.0495517	0.0835909	-0.517605	0.70188	-0.00757959	0.229044	0.469452	-0.0893921	-0.258912	0.104556	-0.163163	-0.223549	-0.170208	-0.0406934	0.409915	0.254281	0.415844	-0.451925	-0.00408894	0.33858	-0.510393	-0.272275	0.0246787	-0.0933989	0.195017	0.262467	0.406998	0.183832	0.435908	-0.119475	-0.397373	-0.0434565	-0.26503	0.25832	0.293566	-0.07423	0.655793	0.355392	0.0695466	-0.217535	0.11835	-0.23462	0.509306	0.12461
ZCCHC24	-0.0785895	-0.0113551	-0.162656	-0.0520146	-0.157536	-0.111932	0.0437066	-0.0334745	0.12159	0.0701476	0.213599	-0.0696415	0.02435	-0.0886113	-0.00604147	-0.0571743	0.00360903	-0.170845	0.240799	0.119875	-0.0138977	0.271647	0.119056	0.118265	-0.100422	-0.0778922	-0.0866654	0.0642577	-0.0156705	0.0543949	0.111789	0.0184595	0.0174214	-0.0195486	0.104085	-0.0744253	-0.121298	0.0336963	-0.194676	0.0207151	0.239437	0.045067	0.257685	-0.0739876	0.122986	-0.0802505	-0.0863887	-0.16074	-0.0764357	0.017123	-0.0971619	0.0988901	-0.133597	-0.0541017
ZCCHC3	-0.372876	-0.273888	0.0580254	-0.200451	-0.0419016	-0.309708	-0.0274584	-0.0929144	0.0728968	0.0982492	-0.00234092	-0.21112	0.00128303	0.108689	-0.10922	-0.120929	-0.006964	-0.215386	0.173189	0.0365561	-0.0770577	0.0721406	-0.215152	-0.170329	-0.240434	-0.172941	-0.00398021	-0.0815064	0.0701089	-0.0160423	-0.302686	-0.138862	0.0333366	-0.291242	0.401396	-0.112797	0.100365	-0.134258	-0.0200315	-0.189832	-0.041079	0.141105	0.0777003	-0.246699	0.134514	-0.223753	0.137927	-0.159849	-0.0569759	0.242244	-0.371669	-0.0503962	0.0568529	-0.179887
ZCCHC4	-0.283444	-0.368366	-0.119457	0.145317	0.0378379	0.0121167	-0.322504	0.115558	-0.162681	-0.0698557	-0.203776	-0.0742308	-0.168827	0.0352726	0.393446	0.228729	-0.216425	-0.0524446	0.0996891	0.535411	0.247304	-0.0849324	-0.355546	-0.338631	-0.166928	-0.315603	-0.29319	-0.264213	-0.0746474	-0.249152	-0.169313	-0.343559	-0.0438563	-0.310942	-0.072834	-0.306764	0.0674057	-0.338963	-0.154923	-0.222736	-0.00587639	0.0592492	0.203919	0.166856	0.112558	-0.0932327	-0.0280383	-0.244133	-0.0600193	0.25755	-0.151949	-0.13728	-0.0146765	0.242704
ZCCHC6	0.395021	0.348659	0.785574	0.0840777	-0.259821	0.592781	-0.0619268	0.741328	-0.492551	-0.769736	0.216895	0.331835	-0.597129	0.652506	-0.0594559	0.348844	0.752493	0.0999136	-0.531527	0.0767249	-0.262684	-0.329671	0.154277	0.259366	0.800544	0.597939	0.654203	-0.371484	0.00033775	0.592617	-0.380847	-0.105087	0.168157	0.175978	-0.061462	0.465023	0.455939	0.522026	0.699	-0.0304596	-0.412874	-0.31948	-0.406557	0.443218	0.387131	0.233838	0.576258	0.6889	0.339007	-0.665161	0.496235	-0.302612	0.647459	0.159346
ZCCHC7	0.0513985	-0.150784	-0.248068	0.225495	-0.115696	0.246725	-0.356511	0.11527	0.058165	-0.108128	-0.312405	0.0142018	-0.119549	-0.026621	0.475924	0.379835	-0.239043	-0.125429	0.250172	0.338427	0.299754	0.157164	-0.245013	-0.32836	-0.0517003	-0.150329	-0.292135	-0.213477	-0.0739215	-0.356823	0.138896	-0.158955	0.033928	-0.0130576	-0.374119	-0.115961	-0.135857	-0.306729	-0.221153	0.0492666	-0.0812931	0.110154	0.166061	0.3336	0.0428874	-0.0863096	-0.181147	-0.166159	-0.0623648	0.151927	0.1933	0.152161	-0.201342	0.403231
ZCCHC8	0.0949158	-0.0754147	0.000202157	0.371427	-0.195703	0.341586	-0.498832	0.3117	-0.310943	-0.392067	-0.403817	0.371927	-0.338088	0.205021	0.462274	0.579221	-0.0315686	-0.177673	0.0782072	0.76192	0.353459	0.0874366	-0.246384	-0.378695	0.0909004	0.0633408	-0.060243	-0.478771	0.0891931	-0.255725	-0.045906	-0.225631	0.0124424	0.0890803	-0.292399	0.156023	-0.0081123	-0.182294	-0.044329	0.165993	-0.438935	0.17245	-0.119275	0.323776	0.128181	-0.104394	0.0191079	0.0961269	-0.0963142	0.0164014	0.24256	0.206953	0.0210991	0.294346
ZCCHC9	0.440359	0.245437	0.232156	0.302799	-0.15832	0.590396	-0.16908	0.396274	-0.183362	-0.336436	-0.393189	0.381098	-0.0889688	0.358057	0.275732	0.48078	0.199793	-0.0453212	-0.249926	0.434317	0.136595	-0.100817	-0.0392416	-0.140198	0.427207	0.385544	0.262865	-0.182645	0.0351343	-0.0409496	0.0225457	0.11534	0.139025	0.317793	-0.488413	0.422724	0.0459911	0.0953233	0.217653	0.319715	-0.582601	-0.0134077	-0.466416	0.427013	-0.254467	-0.0263827	0.171444	0.397782	-0.0170042	-0.264817	0.539711	0.159206	0.172801	0.317647
ZCRB1	-0.201298	-0.215404	-0.502876	-0.187489	0.183788	-0.34652	0.126417	-0.475427	0.351961	0.56828	-0.101346	-0.475367	0.453367	-0.435919	0.0244093	-0.335405	-0.473671	-0.0907927	0.0950002	-0.161143	0.0420989	-0.0492498	-0.0894032	-0.130481	-0.447289	-0.388397	-0.422341	0.32911	0.0656238	-0.317622	0.298622	0.120022	0.111337	-0.136412	0.0296482	-0.389982	-0.34417	-0.320908	-0.352186	-0.0340759	0.353138	0.0324109	0.200534	-0.216608	-0.34593	-0.268	-0.38392	-0.444018	-0.115721	0.446407	-0.279171	0.0290752	-0.477891	-0.026963
ZCWPW1	-0.557408	-0.690316	-0.5512	0.0103132	0.231638	-0.479264	-0.424995	-0.418682	0.0488557	0.370197	-0.452363	-0.413013	0.0866025	-0.333262	0.323489	-0.0424648	-0.727019	-0.253798	0.387036	0.158337	0.405236	0.0120912	-0.657453	-0.694362	-0.735566	-0.712892	-0.695023	-0.219389	0.00615501	-0.687442	-0.025098	-0.376772	-0.0763985	-0.45053	0.128372	-0.56211	-0.243886	-0.785659	-0.474974	-0.208814	0.0969411	0.333359	0.354961	-0.192853	0.0617345	-0.524406	-0.359471	-0.62904	-0.265517	0.88911	-0.512045	0.0806783	-0.467139	0.0874988
ZCWPW2	0.41122	0.190398	-0.238778	0.192689	0.0119762	0.286206	-0.227434	0.0148671	0.0128267	-0.0149197	-0.398865	0.202824	0.0692032	-0.121195	0.271897	0.302452	-0.190888	-0.0461063	0.0208501	0.171127	0.209742	0.091734	-0.0408399	-0.211859	0.0769045	0.1352	-0.106476	-0.0629664	0.0047725	-0.348088	0.428918	0.176628	0.000454762	0.413633	-0.474423	0.221314	-0.33178	-0.132089	-0.15459	0.439127	-0.28045	0.119805	-0.224946	0.217377	-0.109675	-0.109271	-0.289007	0.0879582	-0.0246835	0.0569717	0.428989	0.435929	-0.294449	0.244269
ZDBF2	-0.329851	-0.597019	-0.0967462	0.268911	0.503401	0.103479	-0.646705	0.245673	-0.319157	-0.268702	-0.465222	-0.0781435	-0.434365	0.066632	0.600665	0.464826	-0.369393	0.312933	0.182098	0.431162	0.426495	-0.106423	-0.715381	-0.668619	-0.178615	-0.423802	-0.458112	-0.586488	-0.133067	-0.480075	-0.362731	-0.647022	-0.18942	-0.386024	-0.113726	-0.354969	0.158759	-0.62188	-0.185291	-0.254254	-0.21227	0.26167	0.199695	0.355244	0.418453	0.0103188	-0.0669909	-0.210547	-0.285341	0.435496	-0.089536	-0.0975751	0.0460855	0.473848
ZDHHC1	-0.440624	-0.464549	-0.538789	-0.160747	0.32733	-0.603164	-0.0924951	-0.621016	0.10166	0.606556	-0.316608	-0.422594	0.366456	-0.48818	0.0214054	-0.345517	-0.675916	-0.18832	0.153881	-0.13609	0.20405	-0.106479	-0.385345	-0.433702	-0.710837	-0.569114	-0.54574	0.0868898	0.100485	-0.534074	0.112884	-0.0867771	-0.154119	-0.272205	0.25744	-0.449131	-0.352129	-0.568867	-0.414142	-0.0885458	0.169121	0.193816	0.147175	-0.410248	-0.155073	-0.511676	-0.423046	-0.515509	-0.248082	0.831913	-0.519777	0.0912039	-0.513762	-0.15016
ZDHHC11	-0.351042	-0.520328	-0.27352	0.434705	0.131659	-0.162416	-0.53693	-0.109193	-0.229131	0.0181626	-0.487652	0.0613612	-0.14114	-0.158694	0.392549	0.251565	-0.520007	-0.164624	0.23237	0.326847	0.638544	-0.0342529	-0.586541	-0.620798	-0.425364	-0.443724	-0.470187	-0.408484	0.0427109	-0.548483	-0.128935	-0.411278	-0.124914	-0.28653	-0.143907	-0.324672	-0.111617	-0.612627	-0.211963	-0.109457	-0.154278	0.293325	0.146017	0.0404491	0.0775332	-0.331297	-0.232457	-0.270722	-0.196395	0.566731	-0.249782	0.0720754	-0.229326	0.191884
ZDHHC12	0.410167	0.743706	0.113342	-0.315282	-0.202667	-0.0857191	0.794676	-0.254244	0.41521	0.313254	0.547357	0.17113	0.536058	-0.147221	-0.654068	-0.485177	0.403824	0.0753662	-0.247009	-0.431841	-0.527297	0.0888501	0.898682	0.834412	0.225675	0.493345	0.490444	0.758723	0.0616729	0.535602	0.428039	0.778998	0.0986908	0.489897	0.111761	0.396428	-0.0938747	0.739599	0.144314	0.30265	0.273142	-0.261786	-0.220336	-0.400929	-0.369304	0.317901	0.0337489	0.286104	0.272097	-0.59087	0.144127	0.104695	0.0411397	-0.552282
ZDHHC13	0.387014	0.240728	0.100924	0.3152	-0.352581	0.509341	-0.199589	0.342047	-0.333378	-0.287522	-0.30554	0.440399	-0.112653	0.288999	0.287456	0.458169	0.152497	-0.282778	-0.248157	0.497675	0.202293	-0.137238	0.00252233	-0.110394	0.360094	0.327904	0.217351	-0.221116	0.0346557	-0.0604666	0.0991542	0.0887485	-0.0411015	0.296895	-0.426389	0.356461	-0.099747	0.107235	0.108948	0.262202	-0.474925	-0.0771865	-0.389451	0.375974	-0.136342	-0.239782	0.103791	0.278992	0.128863	-0.152051	0.480384	0.15571	0.00817838	0.288649
ZDHHC14	-0.210257	-0.0728076	0.413097	-0.068741	-0.0176843	-0.0421783	0.106662	0.192094	-0.0726556	-0.221289	0.292512	0.0342661	-0.23508	0.359317	-0.217975	-0.0581886	0.348681	0.143539	-0.0223366	-0.192425	-0.180546	-0.0700641	0.0193716	0.190447	0.132293	0.0411841	0.252837	-0.0750439	-0.0721393	0.363233	-0.470999	-0.180026	-0.00634259	-0.275261	0.279251	0.00760208	0.546373	0.194417	0.206584	-0.35754	0.0504146	-0.131914	0.126477	-0.0557722	0.189468	0.239816	0.496312	0.0971686	0.0242	-0.234337	-0.175614	-0.366723	0.529172	-0.147414
ZDHHC15	-0.288467	-0.348405	-0.626272	-0.0214635	0.212989	-0.245662	-0.14478	-0.312596	0.271681	0.322801	-0.0261048	-0.338354	0.130258	-0.4676	0.294488	-0.0675174	-0.517188	0.0941409	0.499393	0.0682221	0.225802	0.299323	-0.144697	-0.182463	-0.463578	-0.527057	-0.629828	0.105088	-0.0590653	-0.409592	0.268935	-0.175721	-0.119419	-0.245015	-0.0626717	-0.54328	-0.310968	-0.42458	-0.559769	-0.171085	0.51806	0.095551	0.631928	-0.0406598	-6.13e-05	0.058935	-0.475718	-0.626776	-0.182962	0.397536	-0.25867	0.0649642	-0.498777	0.148971
ZDHHC16	0.776886	0.794184	0.132932	0.126423	-0.337345	0.301957	0.243445	-0.0279534	0.165143	-0.0479948	-0.109946	0.606553	0.281635	-0.0120658	-0.273003	0.0773599	0.312295	-0.153695	-0.192683	0.0335484	-0.095248	0.228646	0.568177	0.330351	0.372314	0.721013	0.494492	0.273744	0.0988169	0.141963	0.536002	0.70257	0.145168	0.84913	-0.363511	0.787471	-0.300411	0.507275	0.199628	0.768184	-0.442913	0.00595326	-0.613703	-0.103396	-0.349335	0.0464495	-0.0902439	0.587095	0.150697	-0.492083	0.595107	0.594674	-0.0618004	-0.273455
ZDHHC17	-0.0701541	-0.419957	0.128872	0.689518	-0.040738	0.555603	-0.737921	0.616922	-0.472347	-0.550579	-0.503888	0.31864	-0.568602	0.376638	0.751201	0.83419	-0.123033	-0.0206798	0.175696	0.587907	0.664741	0.0119219	-0.641294	-0.587274	0.182359	-0.141384	-0.194497	-0.722318	-0.0143168	-0.346673	-0.380626	-0.598192	-0.250026	-0.228919	-0.508373	-0.0828012	0.151899	-0.440819	0.0886896	-0.123413	-0.441156	0.211267	0.0503025	0.737444	0.221846	-0.0354556	0.114527	0.0502878	-0.11562	0.137856	0.271295	-0.0335335	0.147056	0.757045
ZDHHC18	0.42032	0.576875	0.77156	0.0643046	-0.306635	0.305873	0.381956	0.337152	-0.0956473	-0.338334	0.381983	0.414137	-0.0844226	0.36136	-0.463328	-0.0443687	0.718612	0.0619982	-0.447579	-0.275854	-0.318938	-0.131633	0.526064	0.604368	0.631356	0.676028	0.773167	0.146219	0.0860538	0.69756	-0.138556	0.325962	0.138762	0.330784	-0.0464549	0.55768	0.268959	0.732843	0.863598	0.129242	-0.197563	-0.292922	-0.43987	0.0318621	-0.10628	0.282564	0.424847	0.758525	0.445387	-0.756348	0.335643	-0.157232	0.524712	-0.238763
ZDHHC19	0.0580322	0.0029809	0.347685	0.407569	0.034291	0.168595	-0.14681	0.202031	-0.195755	-0.223592	-0.229126	0.360962	-0.123171	0.225779	0.0144176	0.23003	0.108285	0.0226369	-0.157562	0.0834356	0.305009	-0.127122	-0.144637	-0.13016	0.157484	0.173535	0.205965	-0.209343	0.0327643	0.0107976	-0.23814	-0.0750589	-0.0287616	0.0424211	-0.177225	0.231948	0.12554	0.00924441	0.397177	0.0779876	-0.393817	0.0478721	-0.300287	0.110711	-0.0825069	-0.0582903	0.176729	0.364849	0.116834	-0.0785562	0.104082	0.0089457	0.232612	0.0422532
ZDHHC2	-0.345511	-0.55189	-0.290417	0.126293	0.0290138	0.0464581	-0.515911	0.0832861	-0.0270099	-0.0356713	-0.388183	-0.231816	-0.203112	-0.0234891	0.582815	0.357131	-0.40394	-0.155565	0.5773	0.394176	0.373961	0.348313	-0.56558	-0.569984	-0.282535	-0.437015	-0.483887	-0.37827	-0.088513	-0.507745	-0.132338	-0.459217	-0.202129	-0.33216	-0.125983	-0.330574	-0.161726	-0.586421	-0.276129	-0.136206	-0.0458822	0.424078	0.389505	0.288947	0.191513	-0.18306	-0.215812	-0.372779	-0.294517	0.482024	-0.114735	0.167153	-0.259638	0.477889
ZDHHC20	0.590415	0.36761	0.106108	0.199075	-0.074501	0.746208	-0.0927177	0.518541	-0.17208	-0.356979	-0.0888158	0.281601	-0.168955	0.189267	0.348272	0.485316	0.214323	0.195351	-0.263166	0.207922	-0.0062292	-0.0695437	0.185012	0.134547	0.595759	0.387735	0.16716	-0.0822571	-0.0292618	0.0776395	0.220065	0.13725	-0.0532116	0.419137	-0.548068	0.307237	-0.0582871	0.215451	0.107477	0.312975	-0.237912	-0.0677347	-0.273561	0.656243	-0.0123264	0.251776	0.000749882	0.343148	0.0713565	-0.420539	0.748728	0.120938	0.0494575	0.539989
ZDHHC21	0.406981	0.0836661	0.201435	0.456589	-0.194993	0.794757	-0.446256	0.687414	-0.49482	-0.594901	-0.27313	0.339481	-0.482467	0.352506	0.551317	0.704577	0.178321	-0.026887	-0.236607	0.391604	0.29828	-0.170998	-0.176622	-0.18998	0.574708	0.285448	0.118664	-0.492425	0.0081358	-0.0309496	-0.0754932	-0.235686	-0.119963	0.185306	-0.562459	0.210411	0.000250662	0.0066306	0.199038	0.105522	-0.434693	-0.102471	-0.256805	0.81434	0.178228	0.000311056	0.0791677	0.323777	0.12783	-0.205731	0.671285	-0.012005	0.09093	0.720348
ZDHHC23	-0.271075	-0.503635	-0.361697	0.255417	0.345202	-0.107949	-0.486694	-0.110425	-0.281594	0.0688011	-0.484171	-0.0812503	-0.106304	-0.227478	0.425807	0.20934	-0.535691	0.000386674	0.0638998	0.247327	0.499962	-0.193393	-0.578183	-0.604308	-0.365481	-0.447632	-0.524509	-0.359875	0.0571122	-0.562768	-0.0884388	-0.411222	-0.198158	-0.267989	-0.084029	-0.37677	-0.219169	-0.611211	-0.318287	-0.154937	-0.106286	0.12369	0.105613	0.105863	0.121283	-0.314958	-0.330604	-0.347148	-0.204709	0.664922	-0.154895	-0.0124363	-0.336746	0.270536
ZDHHC24	-0.0446261	0.275895	-0.194246	-0.415941	0.236459	-0.478898	0.718369	-0.566729	0.407094	0.663136	0.429928	-0.174863	0.670388	-0.437141	-0.560702	-0.670179	-0.0542066	0.236777	-0.116183	-0.541135	-0.39473	-0.0376184	0.540993	0.543278	-0.250875	-0.0336915	0.0403229	0.775556	0.0133417	0.207303	0.323478	0.536112	-0.117657	0.101258	0.334417	-0.0776299	-0.109658	0.291242	-0.143404	0.0244248	0.526886	-0.139518	0.0517497	-0.583627	-0.326291	0.200848	-0.167647	-0.149969	0.0270747	-0.0800025	-0.294927	-0.0333816	-0.137372	-0.550287
ZDHHC3	0.570438	0.803359	0.263571	-0.290376	-0.361894	0.116682	0.682782	-0.0316606	0.219415	0.048756	0.540858	0.138071	0.293984	0.0234761	-0.629536	-0.403788	0.599646	-0.100315	-0.402178	-0.4731	-0.554369	0.0370869	0.84316	0.792825	0.489293	0.705214	0.651214	0.532858	0.0850468	0.660257	0.339269	0.673483	0.247694	0.58042	0.0827351	0.557483	-0.180262	0.831661	0.325095	0.372672	0.0828483	-0.362524	-0.413661	-0.202202	-0.257457	0.105711	0.106125	0.480488	0.362303	-0.6352	0.349039	0.0975352	0.0338427	-0.410401
ZDHHC4	-0.288703	-0.117508	-0.585009	-0.44289	0.102192	-0.638382	0.343914	-0.736294	0.565429	0.802933	0.0709225	-0.446994	0.653562	-0.575064	-0.226585	-0.564568	-0.466376	-0.147026	0.320862	-0.252493	-0.162911	0.21604	0.113609	0.0441861	-0.633916	-0.401456	-0.387626	0.559469	-0.0159881	-0.281613	0.38763	0.310369	-0.0369924	-0.087705	0.300504	-0.334007	-0.389852	-0.205232	-0.49072	0.0114451	0.492658	0.13722	0.296876	-0.588359	-0.293496	-0.190243	-0.440119	-0.538847	-0.171685	0.435185	-0.468393	0.20534	-0.525788	-0.375327
ZDHHC5	0.367114	0.620143	0.611371	-0.374088	-0.320539	0.166931	0.54877	0.281245	-0.0283196	-0.303705	0.676686	0.125438	-0.127868	0.447017	-0.615754	-0.26142	0.859117	0.0386646	-0.4194	-0.438008	-0.689559	-0.0945672	0.635501	0.740172	0.630918	0.663566	0.797752	0.217656	-0.0339809	0.863121	-0.131857	0.340542	0.206191	0.28692	0.375757	0.512041	0.302766	0.853203	0.474196	0.0436227	-0.00512863	-0.37195	-0.314152	-0.0940287	0.127052	0.262966	0.555615	0.519028	0.316084	-0.750278	0.243513	-0.206501	0.48683	-0.361208
ZDHHC6	0.526243	0.396172	0.381057	0.521457	-0.34115	0.587595	-0.155513	0.453486	-0.20343	-0.474977	-0.208334	0.699998	-0.209779	0.37505	0.120662	0.516121	0.371088	-0.0670784	-0.196708	0.320256	0.245065	0.018	0.118368	0.0369168	0.524659	0.535156	0.426936	-0.214621	0.0168296	0.129774	0.0232195	0.150172	0.0416183	0.404765	-0.516583	0.550087	0.0901227	0.282378	0.354003	0.327062	-0.560351	-0.0409052	-0.439987	0.36021	-0.120781	0.128445	0.214576	0.546753	0.144734	-0.470169	0.576441	0.179599	0.269404	0.165732
ZDHHC7	0.597735	0.636744	-0.066917	-0.00721833	-0.421244	0.176942	0.206837	-0.078187	0.0188642	0.0123951	0.074986	0.300128	0.196054	-0.10701	-0.26864	-0.0585585	0.217275	-0.356844	-0.158999	-0.218711	-0.133114	0.210644	0.501695	0.308467	0.277004	0.558095	0.347732	0.1965	0.0803366	0.149319	0.543233	0.532539	0.0894858	0.71858	-0.18126	0.578665	-0.460148	0.424595	0.063591	0.663549	-0.186014	0.00075232	-0.452427	-0.0703117	-0.168384	-0.184717	-0.164859	0.359116	0.133038	-0.296847	0.454367	0.531228	-0.292256	-0.175955
ZDHHC8	0.132258	0.239545	-0.141288	0.423017	-0.184339	-0.0295367	0.03297	-0.142152	0.100022	0.0359394	0.0695188	0.551514	0.112967	-0.238249	-0.0318754	0.0766359	-0.0433624	-0.0662052	0.248318	0.225993	0.339314	0.377896	0.32168	0.196746	-0.0910558	0.102518	-0.000331323	0.119524	-0.0245576	-0.0195886	0.317003	0.19745	-0.108907	0.259421	-0.189768	0.14715	-0.200631	0.139716	-0.0997546	0.252077	0.0836516	0.0449211	0.0890762	-0.14417	-0.215604	0.123947	-0.218851	0.0546011	0.0503424	-0.177257	0.0449371	0.300371	-0.141521	-0.19419
ZDHHC8P1	-0.337258	-0.371188	-0.324613	0.206556	0.368713	-0.187436	-0.182622	-0.138707	-0.0152981	0.122812	-0.0373078	-0.0959108	-0.0285023	-0.26061	0.236914	0.0371224	-0.382008	0.261295	0.275331	0.0676246	0.341104	0.0562846	-0.225396	-0.196217	-0.355083	-0.454138	-0.459851	-0.0631665	-0.0801589	-0.271077	-0.0125837	-0.293771	-0.174476	-0.322314	-0.0128251	-0.45249	-0.0254737	-0.365617	-0.304732	-0.270253	0.319545	0.0544031	0.440991	0.01336	0.0475797	0.0980989	-0.221256	-0.410337	-0.136027	0.296451	-0.285051	-0.132026	-0.176191	0.121059
ZDHHC9	0.696977	0.758183	0.0595343	-0.262921	-0.300055	0.128956	0.411126	-0.132194	0.17384	0.0858281	0.201394	0.173234	0.278543	-0.134116	-0.430974	-0.261391	0.32912	-0.199165	-0.394734	-0.32755	-0.417089	-0.0289806	0.634399	0.486913	0.362009	0.619687	0.451273	0.378633	0.0375187	0.310938	0.558758	0.671977	0.187232	0.719906	-0.0478743	0.551349	-0.363058	0.573164	0.154299	0.541852	-0.104451	-0.253094	-0.516491	-0.176434	-0.200408	-0.112402	-0.149325	0.428885	0.260584	-0.387264	0.478206	0.333488	-0.182969	-0.305077
ZEB1	0.129328	0.0976937	0.829566	0.224501	-0.0556905	0.42425	-0.100897	0.602105	-0.378708	-0.617568	0.0174398	0.342097	-0.46915	0.635657	-0.0443096	0.325335	0.537346	0.209406	-0.375605	0.0485133	-0.0772126	-0.315093	-0.0671945	0.081501	0.546887	0.370203	0.523208	-0.347932	0.0336007	0.411675	-0.567238	-0.191674	0.0564646	-0.0364953	-0.0929325	0.347351	0.695917	0.285612	0.738085	-0.121773	-0.455121	-0.0923576	-0.340305	0.326718	0.138765	0.279113	0.645941	0.637146	0.171237	-0.504716	0.243797	-0.338767	0.819434	0.116671
ZEB1-AS1	-0.246308	-0.482291	-0.43261	0.174455	-0.00872745	-0.0587414	-0.587391	-0.130054	-0.173155	0.0900965	-0.633565	-0.116566	-0.0763694	-0.162498	0.55144	0.297003	-0.583674	-0.367408	0.301766	0.528189	0.468126	0.0582733	-0.598085	-0.728399	-0.423562	-0.423793	-0.520119	-0.405393	-0.0787295	-0.685523	0.0767643	-0.332535	-0.126936	-0.167658	-0.171636	-0.260812	-0.281432	-0.663956	-0.346663	0.0424027	-0.23427	0.295578	0.0957997	0.128753	-0.00885539	-0.495942	-0.332484	-0.354578	-0.268806	0.67528	-0.11754	0.264496	-0.402536	0.340376
ZEB2	0.191695	0.243008	0.93052	0.0771855	-0.211438	0.411717	0.0746871	0.624054	-0.331855	-0.619355	0.195087	0.31107	-0.431927	0.749216	-0.221487	0.208242	0.743412	0.119371	-0.389937	-0.0712729	-0.270286	-0.22293	0.09617	0.264122	0.654411	0.520345	0.718628	-0.245054	0.0426621	0.614285	-0.557196	-0.063431	0.101509	0.0358576	0.020705	0.491549	0.673717	0.486076	0.811056	-0.0613197	-0.430257	-0.156749	-0.38529	0.256887	0.14764	0.280409	0.768905	0.71306	0.230186	-0.647543	0.259445	-0.318922	0.863324	-0.0022097
ZER1	-0.484345	-0.240215	-0.290835	-0.555836	0.0641618	-0.674198	0.30957	-0.474798	0.111857	0.462427	0.478895	-0.555526	0.188548	-0.289056	-0.351063	-0.643251	-0.178891	-0.137952	0.100041	-0.477529	-0.346054	-0.0803872	0.0792838	0.195718	-0.467647	-0.434797	-0.241041	0.266978	-0.0544564	0.122791	-0.00202952	-0.0398333	-0.0763643	-0.360681	0.689712	-0.463797	-0.00350102	-0.0538132	-0.316319	-0.349029	0.64904	-0.0321205	0.421684	-0.50138	0.147389	-0.213511	-0.0342241	-0.507949	-0.0890342	0.32671	-0.617693	-0.247587	-0.179265	-0.382241
ZFAND1	0.103843	-0.247359	-0.268196	0.356336	-0.048533	0.404076	-0.459512	0.210712	-0.00897339	-0.091686	-0.536817	-0.0211604	-0.0858719	0.00965418	0.648598	0.485596	-0.34585	-0.154011	0.198229	0.397916	0.449153	0.0959521	-0.445281	-0.516064	0.0172656	-0.158286	-0.335366	-0.286767	-0.028232	-0.492036	0.108879	-0.20912	-0.0699309	-0.0092245	-0.552045	-0.105327	-0.245135	-0.452171	-0.192255	0.119813	-0.248348	0.164337	0.0191523	0.540623	-0.174955	-0.217476	-0.251919	-0.13152	-0.18972	0.303257	0.30722	0.207231	-0.282561	0.657425
ZFAND2A	0.340108	0.373603	0.306668	0.132301	-0.215363	0.25894	0.234401	0.168652	0.035524	-0.101758	0.0586254	0.282528	0.104482	0.253453	-0.188327	0.0354199	0.337879	-0.0493576	-0.205842	-0.114742	-0.0784677	-0.00889088	0.261815	0.259623	0.354704	0.413091	0.418008	0.149659	0.0298703	0.280131	0.0526812	0.311043	0.0425703	0.27536	-0.206926	0.395502	0.0457758	0.357586	0.324738	0.209045	-0.215184	-0.12701	-0.326733	0.0795832	-0.266677	0.0481524	0.232764	0.379538	0.165209	-0.37809	0.290155	0.0527664	0.192799	-0.0519753
ZFAND2B	0.402201	0.623737	0.239869	0.0297161	-0.382479	0.0879066	0.573403	-0.0375227	0.148782	0.119391	0.430711	0.362663	0.336177	-0.00536643	-0.487538	-0.252866	0.410919	-0.108303	-0.390979	-0.32687	-0.251815	-0.131467	0.703434	0.694178	0.318657	0.461988	0.490394	0.498591	0.00990179	0.523864	0.262741	0.59064	0.107553	0.373948	-0.10855	0.35649	0.0777481	0.645444	0.26691	0.18096	0.132298	-0.386037	-0.264903	-0.16166	-0.356482	0.11755	0.159556	0.348039	0.268411	-0.57014	0.222593	-0.0799835	0.185548	-0.354136
ZFAND3	-0.0950581	0.0536748	0.100984	-0.52348	-0.116908	-0.326159	0.293612	-0.190574	0.0868813	0.151922	0.373226	-0.413451	0.039347	0.0178073	-0.455664	-0.493313	0.18325	-0.24578	-0.0637283	-0.653525	-0.465289	-0.032318	0.126662	0.228717	-0.0247689	0.0510551	0.188457	0.135789	0.00877297	0.307757	-0.0667731	0.0896242	0.0684508	-0.0346539	0.564908	0.0252369	-0.0405969	0.196783	0.110135	-0.0626324	0.186366	-0.0469241	-0.028637	-0.299738	0.156895	-0.260911	0.112678	-0.000135447	0.0560716	0.0674983	-0.196901	-0.0550489	-0.0257073	-0.284431
ZFAND4	-0.355365	-0.617954	-0.391497	0.138312	0.273494	-0.0754626	-0.626626	-0.0457166	-0.236666	0.0146645	-0.589304	-0.208637	-0.198453	-0.082286	0.574977	0.334783	-0.578464	-0.103698	0.294057	0.380379	0.446281	-0.00846415	-0.739206	-0.784099	-0.420801	-0.528375	-0.58641	-0.490496	-0.0614244	-0.680071	-0.116709	-0.495723	-0.147568	-0.31404	-0.0490222	-0.354505	-0.168742	-0.750343	-0.379345	-0.0809595	-0.200598	0.380573	0.167339	0.18994	0.200822	-0.371922	-0.242681	-0.411965	-0.336278	0.719803	-0.177373	0.147885	-0.314187	0.401065
ZFAND5	0.283141	0.110958	0.0439124	0.171437	-0.401281	0.414212	-0.195221	0.327981	-0.237079	-0.225812	-0.147559	0.103335	-0.162907	0.233521	0.207731	0.330531	0.129158	-0.401153	-0.00153415	0.00501621	0.122193	0.129971	-0.0901973	-0.114731	0.326148	0.258221	0.162455	-0.238044	0.0100288	-0.0259689	0.0489683	-0.00433699	-0.0777388	0.243104	-0.271312	0.290259	-0.259529	0.0358933	0.107871	0.296131	-0.310225	0.130474	-0.247552	0.411953	0.0310184	-0.321362	0.0293912	0.204741	0.0382061	-0.0386547	0.411602	0.263724	-0.152896	0.391887
ZFAND6	0.379311	0.0645949	0.336029	0.446001	-0.277335	0.781986	-0.416894	0.651429	-0.474029	-0.530242	-0.481782	0.37688	-0.34536	0.502279	0.500017	0.722196	0.176888	-0.162975	-0.248053	0.424877	0.280023	-0.169446	-0.286602	-0.320963	0.533316	0.338345	0.236713	-0.480959	0.102415	-0.0911001	-0.175487	-0.133771	-0.0701564	0.199877	-0.564778	0.376671	0.0761976	-0.038802	0.351431	0.24017	-0.710593	0.0991404	-0.49362	0.749333	-0.075884	-0.119127	0.220396	0.443653	0.0626393	-0.177971	0.626537	0.100288	0.21327	0.663548
ZFAS1	0.0053961	0.163426	-0.00479832	-0.0461261	-0.0301547	-0.127656	0.382458	-0.196745	0.661352	0.297418	0.151474	-0.0268776	0.405922	-0.0722905	-0.255044	-0.264534	0.0651552	0.050377	0.171793	-0.213955	-0.100969	0.265133	0.27604	0.277079	-0.047518	0.0833698	0.108454	0.456936	0.0394722	0.12009	0.118127	0.322125	0.0668013	0.0659238	-0.0412728	0.0584401	-0.0688332	0.180246	0.0361459	0.076871	0.193431	-0.00646077	0.072373	-0.231722	-0.346223	0.173085	-0.00776904	0.000460912	0.0642449	-0.157356	-0.0869479	0.093806	-0.0263192	-0.230165
ZFAT	0.0238016	0.15282	0.398232	-0.284163	-0.069352	-0.00927956	0.252478	0.136472	-0.149473	-0.177062	0.400829	-0.0889763	-0.162549	0.21579	-0.330572	-0.228695	0.413916	0.0736777	-0.374727	-0.30863	-0.415213	-0.339373	0.209018	0.342717	0.27539	0.197808	0.346448	0.0344615	0.0632151	0.491536	-0.257942	0.00675989	0.115982	-0.0812518	0.342277	0.0619933	0.34015	0.370384	0.305905	-0.266233	0.080221	-0.30909	-0.0941427	-0.0607872	0.195489	0.0901803	0.342077	0.213982	0.183617	-0.280541	-0.0154787	-0.41296	0.368453	-0.186017
ZFC3H1	0.33657	0.0210613	0.144175	0.770434	-0.142917	0.601827	-0.665453	0.503323	-0.458952	-0.598663	-0.580666	0.680626	-0.465605	0.251117	0.549698	0.811163	-0.00127891	-0.0828325	-0.0451789	0.660667	0.649766	0.00979754	-0.318724	-0.45104	0.302614	0.237661	0.021078	-0.636231	-0.0142584	-0.299119	-0.039331	-0.2544	-0.0914596	0.262001	-0.647593	0.319954	-0.0409954	-0.180456	0.153024	0.298603	-0.684405	0.119022	-0.324523	0.552009	0.164413	-0.0665822	-0.0205661	0.37062	0.0149897	-0.0716131	0.525657	0.275576	0.0680595	0.465651
ZFHX2	-0.315754	-0.448839	-0.301625	0.0877649	0.305984	-0.314083	-0.477527	-0.28168	-0.150952	0.131034	-0.559625	-0.0909517	-0.0422838	-0.231007	0.258412	0.108238	-0.531427	-0.107751	0.190226	0.307386	0.379002	-0.0440976	-0.534859	-0.647948	-0.515614	-0.399529	-0.44911	-0.339089	-0.0260339	-0.591112	-0.05614	-0.299012	-0.0502797	-0.176304	0.0674875	-0.225875	-0.151254	-0.59482	-0.271644	0.00632451	-0.246542	0.335979	0.028037	-0.187135	0.177641	-0.371448	-0.27988	-0.246184	-0.227846	0.664694	-0.296905	0.198103	-0.254717	-0.0144457
ZFHX3	-0.164791	-0.260479	-0.44002	-0.0351866	0.0217714	-0.225765	-0.346681	-0.195066	-0.0553842	0.115388	-0.157745	-0.23102	-0.0704813	-0.357458	0.234428	0.0421148	-0.416385	-0.210925	0.331568	0.0816889	0.202549	0.194489	-0.227932	-0.334406	-0.373186	-0.317277	-0.46685	-0.197194	-0.104614	-0.399316	0.236886	-0.191631	-0.0208805	-0.0242447	-0.0145969	-0.261527	-0.339129	-0.391805	-0.374155	0.087472	0.140216	0.319053	0.283318	-0.0613867	0.515399	-0.285972	-0.402796	-0.298255	-0.0994547	0.417611	-0.141025	0.291074	-0.444401	0.0809104
ZFHX4	-0.47763	-0.540848	-0.272792	0.0339632	0.151935	-0.170206	-0.397421	0.0202339	-0.0460633	-0.0308322	-0.133464	-0.253226	-0.241796	0.000303351	0.39417	0.18802	-0.330549	0.0189301	0.513782	0.340301	0.256792	0.252647	-0.437296	-0.407891	-0.376618	-0.513605	-0.480128	-0.313363	-0.268865	-0.34189	-0.184936	-0.474265	-0.0948	-0.429462	0.0886756	-0.432123	0.06152	-0.490827	-0.35872	-0.264114	0.166866	0.280186	0.548487	0.0722835	0.430542	-0.0208893	-0.0361306	-0.447561	-0.331791	0.383667	-0.335014	-0.0133507	-0.101435	0.206364
ZFP1	-0.306704	-0.449204	-0.133913	-0.00508733	0.0559976	0.19482	-0.358129	0.316644	-0.205595	-0.221719	-0.0645251	-0.279326	-0.365174	0.209417	0.533787	0.335313	-0.124946	0.0477318	0.253699	0.40217	0.114191	0.0386089	-0.392826	-0.307719	-0.0308065	-0.358738	-0.326885	-0.360817	-0.0873208	-0.166438	-0.256909	-0.49259	-0.0577167	-0.417639	0.00160063	-0.378324	0.151333	-0.339371	-0.248251	-0.352244	0.115156	0.0718808	0.415361	0.437514	0.253541	0.0302722	0.0946455	-0.365894	-0.213865	0.190931	-0.0624039	-0.215367	0.024235	0.526621
ZFP14	-0.138931	-0.367473	-0.258139	0.42116	-0.0423485	0.152751	-0.6591	0.130096	-0.196008	-0.17	-0.621956	0.207863	-0.219254	-0.00686785	0.653232	0.57525	-0.406784	-0.202659	0.34041	0.894986	0.576681	0.182599	-0.5084	-0.653938	-0.244339	-0.269075	-0.413944	-0.490451	-0.0325815	-0.605357	-0.00219658	-0.342992	-0.0495171	-0.0866335	-0.360851	-0.10998	-0.134798	-0.544787	-0.250789	0.109537	-0.360561	0.382801	0.0900259	0.258832	0.141718	-0.232042	-0.215568	-0.162594	-0.197789	0.370293	0.0382829	0.308241	-0.185237	0.368748
ZFP2	-0.129165	-0.285841	-0.40378	0.262521	-0.00319564	-0.028669	-0.46978	-0.127101	-0.0145141	0.0550888	-0.500107	0.0969379	-0.0260395	-0.215495	0.483373	0.321827	-0.472132	-0.196332	0.422726	0.635723	0.473208	0.28599	-0.349626	-0.51215	-0.358718	-0.297714	-0.444885	-0.26267	-0.0208217	-0.582908	0.196329	-0.185928	-0.072408	-0.0271764	-0.266365	-0.159079	-0.298832	-0.489562	-0.351733	0.138315	-0.150578	0.356771	0.172792	0.0603684	-0.0308004	-0.225801	-0.367298	-0.270093	-0.214358	0.410514	-0.0496559	0.372912	-0.362268	0.205464
ZFP28	-0.363758	-0.467494	-0.200552	0.230897	0.0830948	-0.101002	-0.438776	0.014805	0.0953972	-0.0491263	-0.287916	-0.0469376	-0.181635	-0.0106387	0.38565	0.276369	-0.325104	-0.0475972	0.554868	0.391401	0.393688	0.364009	-0.444863	-0.456768	-0.338098	-0.394064	-0.398511	-0.312113	-0.0669593	-0.399735	-0.168284	-0.391743	-0.143835	-0.316105	-0.0607595	-0.285581	-0.000506106	-0.480404	-0.242618	-0.140134	-0.016051	0.358027	0.398183	0.0673645	0.183818	-0.0594135	-0.0981284	-0.307202	-0.221885	0.350061	-0.238101	0.122948	-0.10054	0.193367
ZFP3	-0.443021	-0.624493	-0.485473	0.0202463	0.190413	-0.278013	-0.535595	-0.209976	-0.123992	0.152785	-0.495493	-0.342922	-0.0985872	-0.2192	0.46863	0.118419	-0.626308	-0.23272	0.32079	0.463336	0.372713	0.0148555	-0.657274	-0.720154	-0.553611	-0.585494	-0.632423	-0.381274	-0.0167952	-0.653395	-0.0423584	-0.443414	-0.0678484	-0.351254	0.0807433	-0.446765	-0.245726	-0.725374	-0.437863	-0.128852	-0.0574718	0.301343	0.246507	-0.0116022	0.163706	-0.458455	-0.340418	-0.501645	-0.304095	0.792959	-0.345423	0.125915	-0.40545	0.228465
ZFP30	-0.0190237	-0.244	-0.24722	0.330021	-0.0083272	0.264087	-0.49524	0.189041	-0.136785	-0.120458	-0.498281	0.123384	-0.124129	-0.0260691	0.626703	0.522962	-0.329533	-0.078751	0.233076	0.805004	0.427939	0.126932	-0.362918	-0.481361	-0.094349	-0.183848	-0.352751	-0.322239	-0.0367795	-0.489568	0.0771786	-0.225461	-0.0494108	-0.0204848	-0.43701	-0.10261	-0.134996	-0.411925	-0.234778	0.10793	-0.250205	0.258612	0.0768421	0.348621	0.0632372	-0.0949118	-0.227355	-0.132138	-0.148249	0.236528	0.158974	0.236834	-0.173123	0.440465
ZFP36	0.303337	0.393082	0.787502	0.0363742	-0.318841	0.262376	0.191859	0.345786	-0.216275	-0.38043	0.201425	0.285922	-0.198805	0.450091	-0.381869	-0.0136647	0.642056	-0.104452	-0.414544	-0.256288	-0.259692	-0.169967	0.266241	0.345233	0.561627	0.596911	0.733894	-0.0630821	0.115328	0.571587	-0.25309	0.154387	0.103107	0.231477	0.0237926	0.535749	0.241638	0.551643	0.92162	0.0960657	-0.354165	-0.20692	-0.486814	0.0552956	-0.0422175	0.039283	0.462026	0.736784	0.445606	-0.532552	0.260267	-0.13627	0.48512	-0.161512
ZFP36L1	-0.217141	-0.0949803	0.346293	-0.0270013	-0.0300294	-0.0293289	0.0110801	0.218234	-0.0262448	-0.267875	0.355612	-0.0597009	-0.312664	0.213062	-0.088537	-0.0192513	0.268525	0.119306	0.204824	-0.0677596	-0.109014	0.215618	0.0660275	0.193916	0.0982055	-0.00379932	0.137819	-0.122768	-0.020844	0.324622	-0.312702	-0.241533	0.0289388	-0.220134	0.240603	-0.0588945	0.258682	0.153853	0.355419	-0.222376	0.184759	0.0744684	0.286204	0.0275282	0.285069	0.224493	0.277138	0.122714	0.162934	-0.23154	-0.169011	-0.190373	0.299396	-0.0389481
ZFP36L2	-0.267051	-0.143086	0.362748	-0.0998926	-0.175604	0.0275724	-0.000440437	0.358642	-0.163821	-0.318936	0.351548	-0.0867961	-0.366604	0.509031	-0.0761485	0.0506571	0.394762	-0.0385881	0.131633	-0.000452619	-0.183737	0.0942262	-0.0542042	0.11363	0.168112	0.00588715	0.245681	-0.21838	-0.0258972	0.378555	-0.443784	-0.278851	-0.0155386	-0.317105	0.336999	-0.0107852	0.419231	0.159656	0.202054	-0.320668	0.0669492	-0.0191013	0.22415	0.0950786	0.320373	0.101592	0.548067	0.0092069	0.0215653	-0.211238	-0.185049	-0.296437	0.422483	0.00808279
ZFP37	-0.140332	-0.221937	-0.227744	0.0535845	0.127787	-0.0249954	-0.218283	-0.0478462	0.142868	0.0516742	-0.213607	-0.0751289	-0.00411096	-0.115683	0.287716	0.152894	-0.254997	0.0504491	0.398731	0.29765	0.180542	0.323833	-0.216351	-0.264736	-0.210869	-0.222323	-0.294665	-0.0897012	-0.114445	-0.315911	0.0565383	-0.144476	-0.0609306	-0.089595	-0.0929753	-0.15312	-0.125935	-0.296109	-0.238054	0.0154004	0.0136748	0.277816	0.229497	0.0479882	0.0521506	0.0328186	-0.203648	-0.211168	-0.168914	0.20887	-0.0697233	0.205913	-0.168496	0.157212
ZFP41	-0.623104	-0.485972	-0.24627	-0.118454	0.165849	-0.462368	-0.121916	-0.221708	-0.0820579	0.136692	0.136209	-0.249569	-0.0993166	-0.149447	0.0952269	-0.144792	-0.27897	0.0277923	0.297229	0.26051	0.0912709	0.0323474	-0.223601	-0.16319	-0.509002	-0.551712	-0.409891	-0.108668	-0.0763919	-0.136732	-0.205983	-0.380593	-0.0828114	-0.522818	0.421148	-0.522686	0.141483	-0.317676	-0.327949	-0.438142	0.387962	0.0873633	0.534789	-0.255882	0.237867	-0.0222194	-0.0248847	-0.514871	-0.162496	0.347937	-0.607705	-0.244007	-0.0340608	-0.141883
ZFP57	-0.0754407	-0.0395195	0.0778532	-0.0265161	0.0752585	-0.0687561	0.0571728	-0.0305311	0.0222283	0.0218992	0.0347006	-0.00735861	0.0138296	0.0203812	-0.0758533	-0.067316	0.017594	0.0846272	-0.0248894	-0.082746	-0.0353659	-0.0446264	-0.00372427	0.0336326	-0.0315984	-0.0306066	0.0205324	0.0341489	0.0523314	0.051227	-0.105351	-0.0215557	0.00336197	-0.0783588	0.0924341	-0.033	0.132744	0.010528	0.0388062	-0.086089	0.014487	0.0335948	0.00681512	-0.068797	-0.0258938	0.0752191	0.0768067	0.00605711	-0.0194043	-0.0109595	-0.0898543	-0.0908656	0.126138	-0.0743992
ZFP62	-0.0856992	-0.211026	-0.294925	0.243311	-0.0343651	0.139529	-0.44899	0.115365	-0.061686	-0.190301	-0.284596	0.100566	-0.239207	-0.0286446	0.503772	0.40301	-0.231261	-0.065141	0.316203	0.714971	0.345619	0.230307	-0.252143	-0.368704	-0.137025	-0.190425	-0.343886	-0.333355	-0.0974662	-0.377225	0.0916781	-0.280609	0.0542239	-0.051515	-0.222139	-0.132995	-0.153344	-0.318396	-0.31901	0.0352727	-0.0843931	0.165896	0.221535	0.217266	0.181339	-0.0397557	-0.193372	-0.222942	-0.129521	0.171298	0.055871	0.208055	-0.20502	0.279003
ZFP64	-0.53289	-0.345379	-0.264586	-0.363043	0.129582	-0.458664	0.0887272	-0.236787	0.128428	0.167207	0.431703	-0.469806	-0.0616273	-0.209949	-0.0579829	-0.319932	-0.146502	0.100686	0.348919	-0.120066	-0.189349	0.16587	-0.00475676	0.0873121	-0.406971	-0.472179	-0.350645	0.0767174	-0.057035	0.0588061	-0.115037	-0.271605	0.0647276	-0.461168	0.522809	-0.52362	0.103681	-0.139267	-0.360869	-0.42608	0.627794	0.00211422	0.638443	-0.245095	0.324659	0.158388	-0.0597195	-0.533082	-0.0966117	0.187096	-0.542715	-0.249097	-0.0683788	-0.157043
ZFP69	-0.328576	-0.428887	-0.426004	0.0487532	0.0506177	-0.148574	-0.295757	-0.142546	-0.0806174	0.168219	-0.228693	-0.278051	-0.0057009	-0.229742	0.399829	0.0787905	-0.475634	-0.150642	0.215069	0.333985	0.271888	-0.0308948	-0.370366	-0.395345	-0.39317	-0.482602	-0.519231	-0.160948	-0.0541182	-0.428282	0.0477491	-0.284417	-0.022519	-0.304767	-0.0694519	-0.443646	-0.151153	-0.485998	-0.389355	-0.183933	0.174317	0.0930975	0.306535	0.082951	0.0375103	-0.223303	-0.27813	-0.456235	-0.200306	0.482172	-0.242037	-0.0325698	-0.301918	0.254414
ZFP69B	-0.0738346	-0.138607	-0.00767551	-0.0250414	0.037474	0.0869815	-0.219176	0.111233	-0.165693	-0.167176	-0.132725	-0.02951	-0.208288	0.0603424	0.263183	0.175099	-0.0654437	0.0599495	0.0184406	0.403944	0.0189536	-0.0678765	-0.174772	-0.1905	-0.0126802	-0.106675	-0.12467	-0.219153	-0.0285663	-0.124749	-0.0732051	-0.210358	0.0401565	-0.110747	-0.0195825	-0.0984074	0.0994225	-0.141219	-0.0358415	-0.112902	-0.0734936	-0.0239683	0.0579115	0.139494	0.112591	0.0722798	-0.00556583	-0.0532672	-0.0528364	0.0641783	0.00442978	-0.0651526	0.0704312	0.159952
ZFP82	-0.311099	-0.376344	-0.251975	0.0308443	-0.0366304	-0.170982	-0.329637	-0.106468	0.0826843	0.0781643	-0.286077	-0.146857	-0.0470454	-0.0785779	0.307541	0.141904	-0.330783	-0.218286	0.488642	0.41961	0.245199	0.329047	-0.376788	-0.433005	-0.366952	-0.333046	-0.352145	-0.211646	-0.0509433	-0.401373	-0.0205659	-0.242697	-0.00306634	-0.206072	0.0378296	-0.2024	-0.15293	-0.425233	-0.242671	-0.0172991	-0.0503431	0.399812	0.255134	-0.048546	0.144377	-0.187672	-0.185333	-0.291354	-0.216289	0.401927	-0.236081	0.249189	-0.213511	0.108654
ZFP90	-0.644475	-0.756783	-0.660505	-0.107375	0.338361	-0.462594	-0.40226	-0.387015	-0.0336466	0.363311	-0.304006	-0.551271	0.013782	-0.40881	0.428311	-0.0712904	-0.767517	-0.0885095	0.36118	0.211308	0.315339	-0.06293	-0.615528	-0.614132	-0.740058	-0.844285	-0.830328	-0.204971	-0.075225	-0.651114	-0.0245983	-0.489954	-0.137013	-0.570117	0.184227	-0.764842	-0.207773	-0.793799	-0.614021	-0.387859	0.333905	0.186113	0.53984	-0.0971321	0.140716	-0.350756	-0.41299	-0.802661	-0.313884	0.879939	-0.554487	-0.104405	-0.479245	0.195108
ZFP91	0.160436	0.074399	0.4399	-0.00164138	-0.019698	0.558548	-0.0463345	0.707866	-0.361557	-0.620443	0.360312	0.000617269	-0.57628	0.49225	0.161242	0.298186	0.516874	0.314236	-0.240519	-0.0293644	-0.23259	-0.156092	0.048972	0.231967	0.641375	0.254016	0.300909	-0.298987	-0.0183409	0.480416	-0.381106	-0.297085	-0.0329032	-0.089098	0.0303686	0.0779421	0.382667	0.304342	0.288346	-0.234682	-0.0138234	-0.242984	0.00185087	0.620388	0.335328	0.386826	0.41444	0.249589	0.112652	-0.475679	0.359471	-0.398322	0.447083	0.456844
ZFPL1	0.0954732	0.376396	-0.144592	-0.396124	-0.130538	-0.345196	0.670884	-0.410083	0.386006	0.434179	0.609585	-0.201132	0.445355	-0.285904	-0.57313	-0.642235	0.141167	-0.0634764	-0.0719785	-0.659051	-0.437706	0.0771658	0.616026	0.628881	-0.070648	0.108961	0.16045	0.632248	0.0460099	0.401481	0.364367	0.495418	0.054239	0.172691	0.373224	0.0226083	-0.185781	0.426896	-0.0908359	0.0698754	0.538636	-0.219405	0.0813676	-0.42368	-0.232049	0.0364857	-0.0804368	-0.090752	0.12908	-0.194215	-0.14609	-0.0156603	-0.178872	-0.456627
ZFPM1	-0.0148834	0.281469	0.014379	-0.28831	0.0550183	-0.316908	0.536424	-0.29388	0.294583	0.25662	0.542506	-0.0567463	0.275343	-0.16087	-0.513869	-0.486465	0.187948	0.167201	0.0477108	-0.500529	-0.363221	0.189689	0.528034	0.554462	-0.0662578	0.0987286	0.186775	0.477605	-0.0329512	0.392041	0.155096	0.33337	-0.0387263	0.0941295	0.379474	0.0580218	0.0537121	0.387	-0.0197014	0.0265077	0.426503	-0.0943679	0.138788	-0.410151	-0.152902	0.26231	0.0683292	-0.00658664	0.0326687	-0.281469	-0.20931	-0.0256178	0.0655154	-0.468333
ZFPM2	-0.489371	-0.479166	0.0164	-0.0426405	0.131971	-0.140018	-0.196478	0.117503	0.0580014	-0.100749	0.0519626	-0.259133	-0.259143	0.25746	0.200565	0.0839787	-0.0525009	0.103057	0.480209	0.123304	0.0788759	0.243741	-0.358106	-0.218129	-0.206377	-0.38191	-0.212153	-0.228182	-0.0754944	-0.0647586	-0.399721	-0.446659	-0.0837038	-0.518711	0.241951	-0.335209	0.243038	-0.282843	-0.117992	-0.420597	0.17632	0.151175	0.526726	0.0598983	0.273475	0.12595	0.249598	-0.336065	-0.150545	0.208726	-0.363446	-0.199261	0.147625	0.137774
ZFR	-0.275159	-0.511517	-0.192768	-0.00164842	-0.0592698	0.154184	-0.574874	0.269023	-0.284816	-0.277896	-0.277982	-0.34468	-0.462864	0.192675	0.567571	0.379759	-0.224958	-0.228702	0.318925	0.324068	0.204102	0.101315	-0.589736	-0.568298	-0.0986904	-0.337492	-0.369261	-0.572505	-0.108104	-0.346535	-0.236722	-0.575308	-0.0800687	-0.341475	0.00524786	-0.285492	-0.0491246	-0.489057	-0.246121	-0.207864	-0.110606	0.226246	0.279372	0.426465	0.455567	-0.295895	-0.015432	-0.318483	-0.227304	0.423532	-0.0251864	-0.00566003	-0.15598	0.551462
ZFR2	-0.480867	-0.56583	-0.519801	-0.0263818	-0.00100584	-0.42585	-0.339273	-0.397538	0.0125758	0.371379	-0.344684	-0.391125	0.109748	-0.33716	0.270511	-0.0775149	-0.628101	-0.41421	0.390484	0.148258	0.335685	0.0891607	-0.509639	-0.556024	-0.642388	-0.593976	-0.587283	-0.157018	-0.0454684	-0.575247	0.0619566	-0.287381	-0.067836	-0.357516	0.0964821	-0.47061	-0.32925	-0.638123	-0.404278	-0.155681	0.132876	0.266242	0.321824	-0.175784	0.0325757	-0.528655	-0.380686	-0.557706	-0.202377	0.789532	-0.450504	0.12829	-0.499629	0.0781163
ZFX	-0.096814	-0.212067	0.0505417	0.0627554	-0.0723737	0.182927	-0.344851	0.291004	-0.201167	-0.302195	-0.0888644	-0.0370684	-0.380779	0.209545	0.303402	0.300513	0.0241453	-0.0691218	0.152755	0.201483	0.0995411	0.0613894	-0.277096	-0.242729	0.0777228	-0.0841164	-0.0886343	-0.378443	-0.880158	-0.0839214	-0.185917	-0.34741	-0.094984	-0.146267	-0.056806	-0.066002	0.120677	-0.167887	-0.0443635	-0.112222	-0.107902	0.061844	0.15265	0.281089	0.373011	-0.0428519	0.105396	-0.0332554	-0.13427	0.0592188	0.0679129	-0.0149681	0.0985885	0.29343
ZFY	0.107977	0.107328	0.0810772	0.0617342	-0.0197633	0.0428076	0.0749993	0.00872141	-0.0363674	-0.00623208	-0.0240964	0.0938229	0.0703305	0.0345099	-0.0893226	-0.00481507	0.0685899	0.00784601	-0.12713	-0.0356329	0.00284414	-0.0594529	0.0613709	0.0537325	0.0810569	0.12601	0.119911	0.0461659	0.993037	0.0594622	-0.00389669	0.113865	0.0800261	0.0946058	-0.0268084	0.12579	-0.0352483	0.0909837	0.126806	0.0876386	-0.103948	0.0238913	-0.184635	-0.00532768	-0.120086	0.00544373	0.031341	0.117621	0.103551	-0.0686075	0.0660281	0.00569989	0.00457101	-0.0442716
ZFYVE1	0.214925	0.430273	0.419614	-0.225959	-0.257737	0.108198	0.363282	0.226534	-0.0620317	-0.230974	0.476545	0.183496	-0.0920107	0.329049	-0.39833	-0.131775	0.621258	-0.00949033	-0.292322	-0.0720706	-0.451858	-0.0469566	0.473572	0.532681	0.412946	0.468762	0.553555	0.123616	0.0542124	0.605581	-0.113482	0.232295	0.100374	0.201547	0.292815	0.367859	0.220679	0.616159	0.294926	0.0446511	-0.0230135	-0.22751	-0.216129	-0.0955535	0.115086	0.155652	0.407337	0.352064	0.221283	-0.542456	0.14584	-0.116498	0.358702	-0.297182
ZFYVE16	-0.249794	-0.53117	0.045204	0.216654	0.165101	0.265996	-0.611788	0.413698	-0.523487	-0.383845	-0.364012	-0.109043	-0.522737	0.28203	0.571979	0.518463	-0.167631	0.0576397	-0.0238712	0.343064	0.317853	-0.30101	-0.675736	-0.580196	0.0232945	-0.316265	-0.278542	-0.641845	-0.0196201	-0.29863	-0.444334	-0.641616	-0.091652	-0.419337	-0.118107	-0.303164	0.227273	-0.476907	-0.0302856	-0.372181	-0.245697	0.0524561	0.115622	0.512672	0.406627	-0.11203	0.122867	-0.172206	-0.120155	0.32819	0.0253229	-0.291222	0.124591	0.573431
ZFYVE19	0.133033	0.210705	0.0396178	0.447059	-0.161498	-0.00275193	0.0616737	-0.116231	0.0130196	0.0652146	-0.169548	0.570904	0.226738	-0.0681359	-0.124122	0.0957606	0.00589951	-0.140023	-0.0437037	0.145857	0.340769	0.0903187	0.171931	0.0525345	-0.0443136	0.205822	0.143058	0.0967932	0.137376	-0.043722	0.107254	0.24957	-0.0169072	0.244536	-0.223856	0.285475	-0.111336	0.107683	0.0864864	0.29004	-0.245249	0.0537708	-0.259051	-0.170098	-0.308272	-0.0493461	-0.0432752	0.219049	0.048437	-0.105367	0.0532443	0.241829	-0.0164409	-0.246582
ZFYVE21	0.232272	0.326914	-0.475175	0.01064	-0.181273	-0.113543	0.318263	-0.427738	0.52081	0.5107	0.0441265	0.101052	0.605211	-0.513888	-0.0950591	-0.20461	-0.23968	-0.144301	0.336454	-0.0688724	0.0495066	0.511608	0.441307	0.261225	-0.204241	0.0460899	-0.139504	0.568048	-0.0702854	-0.168274	0.690623	0.537437	-0.0547634	0.396938	-0.280644	0.0943665	-0.521375	0.0939665	-0.327551	0.444638	0.293711	0.126997	0.104068	-0.23773	-0.463634	0.0527419	-0.501569	-0.146982	-0.036371	-0.0278964	0.0876427	0.517332	-0.504683	-0.165354
ZFYVE26	0.0964151	0.2009	0.655717	0.0282608	-0.219685	0.311051	0.0305309	0.601307	-0.408886	-0.60498	0.307046	0.310581	-0.479916	0.762434	-0.145994	0.240493	0.695663	0.0801025	-0.283468	0.142184	-0.237031	-0.165572	0.122681	0.260799	0.522259	0.388419	0.561835	-0.286632	-0.00886151	0.567314	-0.478059	-0.122928	0.0644566	-0.0192075	0.169755	0.354332	0.563544	0.442957	0.409511	-0.126207	-0.270414	-0.15696	-0.180426	0.197229	0.443932	0.225726	0.791149	0.417377	0.156898	-0.552121	0.160059	-0.300097	0.690642	-0.0568515
ZFYVE27	0.00673708	-0.0107176	0.220047	0.389943	-0.121039	-0.00713678	-0.0941405	0.0209144	-0.260722	-0.0281846	-0.25385	0.418541	0.0348973	0.104395	-0.0581395	0.108251	0.00294249	-0.223837	-0.215771	0.107079	0.324582	-0.220905	-0.14413	-0.141008	0.00237813	0.0942102	0.16654	-0.143953	0.0397734	-0.0325003	-0.166726	0.0220475	-0.15408	0.0261434	-0.11927	0.164757	0.0723076	-0.0254145	0.233619	0.0625544	-0.367328	0.0213922	-0.332475	-0.0676885	-0.185632	-0.284929	0.116161	0.237908	-0.012937	0.0857542	-0.0114025	-0.00780734	0.141545	-0.115883
ZFYVE28	-0.570713	-0.582151	-0.00432159	0.0972388	0.255021	-0.266551	-0.283813	-0.00776868	-0.299751	-0.0137282	-0.153952	-0.111616	-0.210545	0.155551	0.161617	0.0808729	-0.250345	0.0600714	0.0849623	0.0848177	0.249016	-0.254965	-0.53729	-0.403543	-0.362222	-0.500758	-0.282435	-0.331347	-0.0925154	-0.211694	-0.496978	-0.487427	-0.1767	-0.586198	0.269421	-0.395821	0.395952	-0.441363	-0.162166	-0.480554	0.00172344	0.136368	0.254816	-0.038208	0.227734	-0.124415	0.225049	-0.338477	-0.259719	0.406887	-0.468597	-0.348835	0.219921	0.0541522
ZFYVE9	0.13386	0.198751	-0.329306	-0.275195	0.0486772	-0.112432	0.135554	-0.207683	0.0880358	0.115469	0.311622	-0.161809	0.0490439	-0.395628	-0.0717988	-0.22189	-0.0590572	0.0987748	-0.00834352	-0.118398	-0.219445	0.0413541	0.333988	0.2636	-0.045278	-0.0249054	-0.168906	0.201549	-0.0641865	0.0454459	0.414748	0.122854	0.0790597	0.159692	0.0792474	-0.153368	-0.258642	0.135955	-0.299229	0.0160792	0.426352	-0.193907	0.227652	-0.119492	0.177053	0.103418	-0.345728	-0.185971	0.160108	-0.055333	0.0433758	0.0326792	-0.315983	-0.11363
ZG16	0.588945	0.659386	0.183695	0.0368987	-0.265607	0.231556	0.32794	-0.00973269	0.0741331	0.00513264	0.0591004	0.366553	0.269461	-0.0261082	-0.320623	-0.0694422	0.312513	-0.074299	-0.331333	-0.152225	-0.185054	0.0252395	0.534115	0.400508	0.369827	0.60985	0.458536	0.306449	0.143677	0.25203	0.393027	0.578682	0.145869	0.63667	-0.266896	0.575974	-0.226519	0.509616	0.287565	0.524233	-0.231127	-0.124747	-0.540835	-0.0673768	-0.312098	0.0749909	-0.043224	0.504806	0.232124	-0.456046	0.443157	0.311697	-0.0186046	-0.21388
ZG16B	0.348375	0.429625	0.371589	-0.109103	-0.182356	0.161429	0.321922	0.0988147	0.0492655	-0.0980067	0.206429	0.189198	0.0688889	0.166724	-0.330984	-0.122283	0.40365	0.0265207	-0.360766	-0.222617	-0.324444	-0.167307	0.372014	0.394083	0.370291	0.42534	0.467154	0.20093	0.0570389	0.404559	0.0197014	0.333957	0.124134	0.263165	-0.00813907	0.333392	0.169116	0.467636	0.346164	0.0986725	-0.114728	-0.267847	-0.34108	-0.0341968	-0.194472	0.132153	0.221477	0.389191	0.248103	-0.439736	0.247941	-0.102068	0.286764	-0.188737
ZGLP1	-0.156587	-0.303633	-0.0792979	0.809335	0.0712393	0.0827915	-0.50454	0.0770915	-0.232973	-0.154507	-0.475955	0.516527	-0.155703	-0.0643479	0.401774	0.471772	-0.3347	-0.0106156	0.202098	0.480984	0.821529	0.0584429	-0.394408	-0.452281	-0.204005	-0.204732	-0.276096	-0.378794	0.0221252	-0.428878	-0.128244	-0.310222	-0.181612	-0.128821	-0.438199	-0.110208	-0.011636	-0.405814	-0.0406861	-0.0112404	-0.266566	0.246436	0.0607133	0.158914	-0.0640648	-0.0598746	-0.152368	-0.0172985	-0.0435291	0.225452	-0.0452492	0.0974861	-0.0412752	0.200087
ZGPAT	-0.139744	0.157199	0.240065	-0.180755	-0.16996	-0.283612	0.498984	-0.149734	-0.0322347	0.151789	0.539223	0.0191742	0.142197	0.062185	-0.540889	-0.455737	0.305665	-0.101043	-0.227046	-0.510242	-0.282616	-0.160992	0.348302	0.483143	0.0256609	0.0998626	0.332849	0.284694	0.109402	0.497683	-0.154823	0.17164	-0.0598724	-0.0973282	0.499958	0.0524743	0.161283	0.397187	0.205671	-0.185212	0.26822	-0.230259	-0.0425121	-0.326577	-0.138741	-0.0165563	0.27478	0.0603919	0.148414	-0.186744	-0.270905	-0.289827	0.205674	-0.411132
ZGRF1	-0.169998	-0.4264	0.0114826	0.71856	0.147552	0.263363	-0.665641	0.323577	-0.419516	-0.370588	-0.530327	0.391857	-0.408617	0.160758	0.593999	0.642701	-0.281011	0.115131	0.121114	0.584125	0.731247	-0.0958431	-0.592917	-0.588915	-0.0724768	-0.256785	-0.300066	-0.592535	-0.00110096	-0.431309	-0.297207	-0.522781	-0.156979	-0.251182	-0.439716	-0.172339	0.190241	-0.495128	-0.0317805	-0.140838	-0.355417	0.155493	0.0636473	0.411116	0.142642	0.0510654	0.0196884	-0.0360254	-0.121545	0.230973	0.0412992	-0.0619401	0.126971	0.441245
ZHX1	-0.0411813	-0.232355	0.00680311	0.0352314	0.010593	0.503017	-0.345051	0.609074	-0.295559	-0.497141	0.127472	-0.167276	-0.576798	0.313319	0.547649	0.482078	0.125175	0.2032	0.0873357	0.28499	0.00524428	-0.00852849	-0.207437	-0.100752	0.322872	-0.126252	-0.161712	-0.419815	-0.160647	0.0590102	-0.232613	-0.492352	-0.0731989	-0.257267	-0.114131	-0.24227	0.209729	-0.103846	-0.133769	-0.312779	0.123117	-0.0854138	0.346494	0.71318	0.446881	0.245573	0.164883	-0.179777	-0.074033	-0.128893	0.253386	-0.283761	0.130826	0.686911
ZHX1-C8orf76	0.249195	0.259299	0.0646282	0.147324	-0.0734101	0.114718	0.246871	-0.0231961	0.0316714	0.151132	-0.0307439	0.172583	0.294042	-0.0120987	-0.155156	-0.065506	0.0762068	-0.0455911	-0.317671	-0.162839	0.0392326	-0.208467	0.176157	0.167735	0.167694	0.227404	0.203413	0.248653	0.170116	0.0853187	0.131553	0.317736	0.0141038	0.210705	-0.213947	0.181936	-0.109196	0.188621	0.137842	0.151734	-0.102994	-0.180231	-0.32347	0.00127188	-0.310907	-0.0817277	0.00122767	0.196149	0.121651	-0.118734	0.182761	0.00357362	-0.0288544	-0.0524982
ZHX2	0.299545	0.462653	0.660059	-0.150629	-0.290227	0.245316	0.270973	0.360468	-0.0645508	-0.449577	0.426991	0.251878	-0.271813	0.467238	-0.395219	-0.0287135	0.755806	0.0641045	-0.152586	-0.168722	-0.453754	0.147222	0.432728	0.499665	0.57287	0.607824	0.696836	-0.00242223	0.000976256	0.677168	-0.206681	0.15468	0.164512	0.25498	0.181885	0.524731	0.350106	0.661806	0.537824	0.0977273	-0.173278	-0.13319	-0.240709	0.00528022	0.101188	0.327516	0.513801	0.571391	0.241465	-0.70287	0.244154	-0.0615007	0.545462	-0.231705
ZHX3	-0.0441999	0.0321914	-0.283659	-0.14736	0.398958	-0.179884	0.174946	-0.183621	0.215468	0.171308	0.34534	-0.194658	0.0859754	-0.419161	-0.0633889	-0.241287	-0.12913	0.43787	0.114588	-0.249344	-0.100608	0.1103	0.248224	0.268515	-0.12964	-0.17298	-0.270788	0.256909	-0.0617958	0.0433657	0.249417	0.0197674	-0.00564084	-0.00343351	0.0959146	-0.283596	-0.15358	0.0317581	-0.262692	-0.0785918	0.551294	-0.0967572	0.389365	-0.104607	0.237539	0.318885	-0.326267	-0.227326	0.0213349	-0.0216862	-0.0877195	-0.0453339	-0.213571	-0.0815054
ZIK1	-0.559615	-0.469803	-0.253477	-0.157245	0.223784	-0.335975	0.00383642	-0.126686	0.142846	0.165886	0.268755	-0.442843	-0.0472678	-0.126765	0.113944	-0.167051	-0.219529	0.195957	0.419862	-0.0463023	0.0186315	0.147689	-0.20634	-0.0518226	-0.364614	-0.535114	-0.410298	0.0355049	0.000642154	-0.07181	-0.201267	-0.355775	-0.0834238	-0.55401	0.294277	-0.587624	0.0647977	-0.279075	-0.313281	-0.493002	0.565707	0.0618011	0.688312	-0.0821585	0.252984	0.180705	-0.0507754	-0.555936	-0.13552	0.261116	-0.497609	-0.29061	-0.0941783	0.0430095
ZKSCAN1	-0.0827373	-0.246838	-0.543478	0.134176	0.0431618	-0.0958063	-0.481738	-0.167967	-0.0223938	0.0614595	-0.368702	-0.0578318	-0.079765	-0.334352	0.415569	0.246716	-0.51748	-0.175816	0.368061	0.320525	0.36837	0.249397	-0.311429	-0.475759	-0.38422	-0.317838	-0.539184	-0.273547	-0.013454	-0.593971	0.300298	-0.190266	-0.0463909	0.0556974	-0.168987	-0.197845	-0.41204	-0.493404	-0.465248	0.202952	-0.0183473	0.370511	0.18844	0.0459045	0.354584	-0.248341	-0.46369	-0.317478	-0.163634	0.442331	-0.0171072	0.423149	-0.510732	0.205702
ZKSCAN2	-0.222229	-0.178864	0.100915	-0.225087	0.152378	-0.121549	-0.0156723	0.1065	-0.107301	-0.11906	0.242419	-0.293587	-0.240282	0.101512	-0.0649899	-0.116819	0.117454	0.121525	0.042395	-0.195297	-0.179942	-0.0245166	-0.125186	0.0128697	0.0238622	-0.0897864	-0.000971895	-0.142742	0.0199122	0.15253	-0.274255	-0.262005	0.0386608	-0.227754	0.349393	-0.14981	0.11496	-0.00401286	0.0201232	-0.24367	0.152855	-0.00153122	0.176916	-0.00185331	0.398618	0.0618792	0.120394	-0.0742333	-0.0374643	0.0535916	-0.178421	-0.186934	0.103061	0.0116881
ZKSCAN3	-0.162464	-0.267258	-0.358839	0.176498	0.166549	-0.0631594	-0.375005	-0.116359	0.0352389	0.0783931	-0.443423	0.0695231	0.0107308	-0.185496	0.43043	0.256509	-0.424359	-0.0244576	0.345728	0.684525	0.363173	0.218918	-0.302595	-0.447236	-0.34611	-0.295933	-0.409897	-0.191415	-0.0571927	-0.516883	0.129539	-0.165836	-0.0555442	-0.0523846	-0.156057	-0.159018	-0.181498	-0.433834	-0.359482	0.101288	-0.12749	0.293083	0.156606	0.00457138	-0.0105587	-0.114233	-0.303287	-0.250962	-0.252927	0.374631	-0.0991603	0.294704	-0.247963	0.139032
ZKSCAN4	-0.284701	-0.197745	-0.0382102	-0.0112959	0.100661	-0.10799	-0.0270375	0.0416136	0.0707467	-0.00434002	0.0948357	-0.0608525	-0.0500617	0.0337069	0.113322	0.0397922	-0.0407525	0.14413	0.142832	0.378851	0.0222337	0.0219862	-0.0638794	-0.0168935	-0.147563	-0.218676	-0.155312	-0.0152084	-8.12e-05	-0.0185345	-0.168201	-0.16498	0.0848362	-0.27361	0.117161	-0.233162	0.221115	-0.0867912	-0.14896	-0.25354	0.172933	0.0140159	0.292837	-0.0433394	0.129183	0.168476	0.0777035	-0.200156	-0.0469265	0.00981457	-0.2378	-0.168761	0.146047	-0.0193597
ZKSCAN5	-0.197336	-0.0787642	0.305785	-0.206318	0.0947268	0.0209348	0.0395083	0.290592	-0.191175	-0.325027	0.313134	-0.102129	-0.34706	0.377067	-0.0510353	0.0155194	0.375401	0.230537	-0.0839023	0.208385	-0.273997	-0.110152	0.00942203	0.13409	0.175651	0.0219368	0.188488	-0.165458	-0.0221697	0.35466	-0.402846	-0.255328	0.184882	-0.271124	0.372761	-0.0496567	0.420781	0.182257	0.0950115	-0.342359	0.0673404	-0.169657	0.147636	0.0398548	0.312442	0.241763	0.423314	-0.00175889	-0.0140048	-0.227672	-0.145808	-0.379973	0.422227	-0.0612878
ZKSCAN7	0.0389432	-0.082503	-0.156994	0.282646	0.0802284	0.116477	-0.35372	0.0268685	-0.0650097	-0.137478	-0.384325	0.284351	-0.113042	-0.0530124	0.359554	0.35994	-0.224513	0.0672624	0.239213	0.581704	0.330437	0.204393	-0.192506	-0.317591	-0.131088	-0.0861728	-0.226452	-0.233762	0.0372709	-0.37123	0.10807	-0.109975	-0.0246203	0.0781362	-0.264688	0.0284975	-0.0523231	-0.261149	-0.183897	0.151788	-0.241493	0.222562	0.0394254	0.0992835	0.0265739	0.0651751	-0.167841	-0.0366279	-0.136235	0.0972808	0.103147	0.263663	-0.0615706	0.13319
ZKSCAN8	-0.386032	-0.629196	-0.305544	0.290452	0.107647	0.0569536	-0.68199	0.204404	-0.245938	-0.218887	-0.336504	-0.170326	-0.441749	-0.00992519	0.686534	0.428358	-0.431508	-0.0775118	0.381068	0.613138	0.495425	0.0875467	-0.649597	-0.628897	-0.271853	-0.518255	-0.581433	-0.582936	-0.054794	-0.486481	-0.185497	-0.651113	-0.0898876	-0.413649	-0.115148	-0.473887	-0.0318636	-0.638522	-0.335933	-0.255185	-0.000539888	0.229927	0.419446	0.374648	0.37155	-0.193201	-0.18633	-0.40133	-0.228679	0.490176	-0.146038	-0.0247757	-0.180843	0.53153
ZMAT1	-0.095681	-0.384708	-0.363317	0.735131	0.0508463	0.0904391	-0.672237	-0.0196661	-0.0984343	-0.025906	-0.721465	0.29523	-0.0776887	-0.203727	0.595825	0.533128	-0.5867	-0.200265	0.385672	0.528899	0.892759	0.216545	-0.558129	-0.705949	-0.338724	-0.307763	-0.499643	-0.417985	0.00990998	-0.727927	0.11692	-0.287265	-0.123487	-0.022692	-0.562606	-0.144096	-0.31892	-0.652598	-0.234724	0.205781	-0.323166	0.459686	0.0683017	0.231396	-0.0584423	-0.322727	-0.39697	-0.152674	-0.169336	0.491212	0.0383464	0.402143	-0.373568	0.377122
ZMAT2	0.00275406	0.0132069	-0.029811	-0.305205	-0.0517392	-0.170527	0.149157	-0.226658	0.150137	0.224896	-0.0819914	-0.311695	0.229279	-0.0445196	-0.188107	-0.264643	-0.0520733	-0.215926	-0.127107	-0.223449	-0.225184	-0.0945957	-0.0234944	-0.0555201	-0.107676	0.0163433	0.0457631	0.151063	0.110584	-0.0261103	0.0598202	0.176504	0.26206	0.0380096	0.175864	0.04615	-0.124157	-0.0226001	0.0550028	0.119296	-0.0793065	0.0582726	-0.215163	-0.189411	-0.259149	-0.290758	-0.0235045	0.00170343	0.0330718	0.156617	-0.0912157	0.0619382	-0.11564	-0.138543
ZMAT3	-0.0160018	-0.233232	-0.196609	0.0234576	0.0517949	0.266346	-0.30922	0.246628	-0.205856	-0.149786	-0.0464882	-0.220051	-0.27614	-0.0821056	0.460534	0.249064	-0.174854	0.0337206	-0.0249165	0.138137	0.0989265	-0.133141	-0.219523	-0.181977	0.0786704	-0.21167	-0.317078	-0.258608	-0.0928577	-0.157419	-0.0045709	-0.330619	-0.196388	-0.146085	-0.150835	-0.30225	-0.0794264	-0.239125	-0.191246	-0.183585	0.142326	-0.111744	0.209962	0.470996	0.289848	-0.0380255	-0.195029	-0.203784	-0.0592472	0.177821	0.180736	-0.165185	-0.168529	0.544759
ZMAT4	0.542552	0.434802	-0.249783	0.15958	-0.234572	0.175823	-0.0388946	-0.152493	0.174592	0.137643	-0.356411	0.320431	0.305447	-0.23012	0.0328683	0.132671	-0.118268	-0.316764	0.119574	0.143076	0.15378	0.400547	0.215235	-0.0553923	0.0561079	0.363838	0.0668571	0.129802	0.0624731	-0.270546	0.645523	0.487154	0.062777	0.718317	-0.429078	0.522891	-0.596247	0.0584863	-0.0783494	0.834798	-0.360514	0.308575	-0.403391	-0.0271237	-0.2829	-0.242618	-0.398957	0.276977	-0.0392922	-0.019315	0.447726	0.813072	-0.437613	-0.0228254
ZMAT5	-0.405969	-0.200338	-0.351566	-0.362765	0.187341	-0.617945	0.299913	-0.628207	0.400327	0.668443	0.026708	-0.39723	0.542375	-0.374687	-0.236229	-0.500014	-0.378763	-0.0562006	0.237203	-0.203688	-0.122852	0.0781399	0.0206317	-0.0192636	-0.603811	-0.399737	-0.282738	0.439917	-0.0126743	-0.198582	0.160194	0.192239	-0.00236802	-0.22206	0.358091	-0.307414	-0.111925	-0.209831	-0.295644	-0.105003	0.356797	0.128437	0.250782	-0.558965	-0.248113	-0.149021	-0.201118	-0.421887	-0.155732	0.38689	-0.558139	0.0367364	-0.248137	-0.386795
ZMIZ1	-0.114501	0.0434431	0.517223	-0.125992	-0.181953	0.0510775	0.0214574	0.346336	-0.24286	-0.440691	0.412761	0.0309885	-0.443939	0.424861	-0.186097	0.0247436	0.503431	0.0280979	-0.00085067	-0.119851	-0.261648	0.0518687	0.109934	0.239244	0.272425	0.195086	0.360595	-0.238099	-0.0257559	0.481227	-0.3904	-0.215988	0.0573755	-0.132555	0.322001	0.147618	0.376405	0.32034	0.404449	-0.213948	0.00995202	-0.0193599	0.0893668	0.0455392	0.547224	0.192731	0.472595	0.272687	0.219841	-0.364252	-0.0672629	-0.233793	0.463189	-0.0982235
ZMIZ1-AS1	-0.450323	-0.437537	-0.285866	0.0903923	0.28436	-0.234322	-0.127792	-0.131543	0.0969784	0.160429	0.0437926	-0.256035	-0.0223413	-0.192881	0.214273	-0.042711	-0.346269	0.194468	0.313062	0.060289	0.236285	0.0596861	-0.236334	-0.160996	-0.369334	-0.520678	-0.453422	-0.0191953	-0.0360907	-0.205274	-0.087474	-0.321245	-0.0878293	-0.444792	0.0550774	-0.536454	0.0854128	-0.362145	-0.300781	-0.366382	0.416457	0.0548961	0.538172	-0.00183186	0.0253161	0.115397	-0.123819	-0.462935	-0.169799	0.278736	-0.388383	-0.22194	-0.0891332	0.117332
ZMIZ2	-0.445906	-0.375506	0.0789561	0.174412	0.137191	-0.302047	-0.169334	-0.0404238	-0.267831	-0.11127	0.115128	0.0121503	-0.293672	0.0856589	-0.0643161	-0.0659162	-0.0642031	-0.00557087	0.0510137	-0.130398	0.235606	-0.145554	-0.272056	-0.144915	-0.245417	-0.302354	-0.111157	-0.291629	-0.041193	0.0476922	-0.40325	-0.417213	-0.152763	-0.421098	0.409192	-0.267446	0.256549	-0.184855	-0.012666	-0.375122	0.105481	-0.0108498	0.221668	-0.133901	0.199793	-0.0979654	0.188012	-0.166795	-0.0685433	0.236326	-0.426175	-0.310949	0.172824	-0.113935
ZMPSTE24	0.0750001	-0.211997	0.113954	0.0438236	0.010692	0.539957	-0.349103	0.515358	-0.479982	-0.399785	-0.192495	-0.139578	-0.433641	0.341131	0.515256	0.448662	0.0525167	0.0456337	-0.217738	0.226689	0.0462368	-0.321024	-0.362902	-0.270071	0.358235	-0.0261601	-0.0417966	-0.432788	-0.00972446	-0.061047	-0.277469	-0.387384	-0.160134	-0.180058	-0.162817	-0.108817	0.0990105	-0.16064	0.0703135	-0.235774	-0.21845	-0.134149	-0.0617813	0.690522	0.13223	-0.0657958	0.134749	-0.00067002	-0.0406351	0.0548312	0.343953	-0.283866	0.0851321	0.704293
ZMYM1	-0.0575795	-0.413814	-0.159915	0.494305	0.13553	0.491178	-0.735002	0.447773	-0.354178	-0.394747	-0.584415	0.184636	-0.437987	0.166437	0.872741	0.801717	-0.327711	0.113646	0.265474	0.781733	0.572663	0.0883358	-0.589855	-0.644397	0.0140446	-0.26429	-0.410742	-0.614649	-0.0815073	-0.536411	-0.142175	-0.518638	-0.220451	-0.16371	-0.490672	-0.170109	0.013745	-0.549817	-0.203125	-0.0287004	-0.342876	0.288138	0.138217	0.680806	0.187368	0.0456687	-0.102358	-0.143828	-0.241098	0.240331	0.258754	0.102821	-0.0468922	0.763306
ZMYM2	-0.197454	-0.471333	-0.119403	0.344976	0.13166	0.308122	-0.659189	0.414684	-0.43154	-0.424985	-0.281487	-0.0126596	-0.558537	0.0856255	0.706665	0.569632	-0.228817	0.111089	0.149441	0.596673	0.427406	-0.0692915	-0.531186	-0.492076	0.0127058	-0.319825	-0.417475	-0.622222	0.0606928	-0.330217	-0.245117	-0.648558	-0.0987651	-0.309206	-0.257419	-0.352464	0.0679025	-0.458489	-0.169169	-0.247528	-0.0725935	0.102957	0.291013	0.558462	0.453215	0.0162559	-0.0966733	-0.198221	-0.125049	0.233489	0.0851859	-0.136718	-0.0235577	0.61778
ZMYM3	-0.728902	-0.712641	-0.44816	-0.0753823	0.419035	-0.552007	-0.29953	-0.341739	-0.0167866	0.241708	-0.0444719	-0.420585	-0.103035	-0.336147	0.230622	-0.134676	-0.597717	0.153989	0.394055	0.0261731	0.242466	-0.035015	-0.488743	-0.409477	-0.705647	-0.810651	-0.709841	-0.183096	-0.0982408	-0.424252	-0.207125	-0.535651	-0.114136	-0.642901	0.340714	-0.760531	0.125812	-0.635188	-0.51298	-0.510679	0.45525	0.186022	0.658318	-0.211673	0.360907	-0.0253805	-0.209863	-0.688927	-0.267952	0.626259	-0.671545	-0.241191	-0.164925	0.00900297
ZMYM4	0.0556506	-0.0786074	0.265935	0.283236	-0.0508633	0.350772	-0.447158	0.437488	-0.254104	-0.528831	-0.325288	0.387196	-0.448129	0.421351	0.342088	0.583304	0.175722	0.0470135	0.104061	0.629617	0.215735	0.124907	-0.257704	-0.310213	0.197526	0.13578	0.0986761	-0.503023	-0.0708002	-0.0968598	-0.285438	-0.285683	-0.0211967	0.0133768	-0.170402	0.236984	0.241462	-0.0904346	0.116015	0.0697463	-0.510978	0.184632	-0.10252	0.289299	0.290956	0.110032	0.270029	0.219443	-0.0842933	-0.132909	0.214325	0.113882	0.307606	0.20056
ZMYM5	0.228171	-0.0913805	0.168054	0.637949	-0.170132	0.699853	-0.583896	0.639521	-0.380386	-0.567034	-0.456498	0.421417	-0.458668	0.35992	0.648939	0.815315	0.0366603	-0.0538603	0.0140815	0.630544	0.515059	0.0196552	-0.354444	-0.385541	0.380107	0.136553	-0.00485991	-0.564693	0.0983819	-0.210307	-0.160704	-0.321732	-0.0868798	0.0708619	-0.64718	0.161444	0.0753354	-0.187495	0.152891	0.115028	-0.509459	0.114905	-0.15222	0.742613	0.0814523	-0.000605383	0.0845223	0.252382	0.000317278	-0.103736	0.504989	0.0864133	0.140202	0.686984
ZMYM6	0.172772	-0.12379	0.0678696	0.652307	-0.0285597	0.605359	-0.554949	0.572036	-0.457108	-0.522843	-0.352177	0.428535	-0.461935	0.255731	0.642816	0.748844	-0.0406364	0.0992445	-0.0669834	0.598625	0.535132	-0.127487	-0.320826	-0.334944	0.291852	0.00897528	-0.12257	-0.52974	-0.0298769	-0.203487	-0.115551	-0.358193	-0.137948	-0.00422532	-0.595015	0.00930567	0.134848	-0.215812	0.0132432	0.00327734	-0.329066	-0.00382156	-0.0408008	0.69751	0.131209	0.0997114	0.0489237	0.124873	-0.0528858	-0.0867395	0.412531	-0.0531362	0.144406	0.635997
ZMYM6NB	-0.242271	-0.394387	-0.366655	0.051265	-0.111073	-0.0541796	-0.278307	-0.123961	-0.0163275	0.221401	-0.380721	-0.223806	0.10473	-0.0956091	0.384448	0.148111	-0.438913	-0.339907	0.236528	0.280917	0.271118	0.0232067	-0.412145	-0.455758	-0.340489	-0.392741	-0.405685	-0.127417	-0.0276301	-0.463292	0.0429578	-0.15902	-0.129327	-0.239014	-0.131892	-0.293383	-0.167064	-0.486178	-0.327967	-0.0728924	-0.0232187	0.224829	0.168758	0.11388	-0.155397	-0.38515	-0.191084	-0.39813	-0.264079	0.47493	-0.141355	0.0804463	-0.300324	0.291219
ZMYND10	-0.459438	-0.540131	-0.475513	-0.132988	0.556386	-0.508313	-0.175752	-0.494758	0.121202	0.495148	-0.379797	-0.427761	0.261564	-0.395231	0.136877	-0.218189	-0.662169	0.0649751	0.164668	-0.0515099	0.221102	-0.143237	-0.492962	-0.513194	-0.657903	-0.608916	-0.579334	0.00568801	0.00156265	-0.567348	-0.00895462	-0.205333	-0.154905	-0.35591	0.216604	-0.49813	-0.211642	-0.634978	-0.408437	-0.184006	0.123864	0.208074	0.205441	-0.295388	-0.0635245	-0.347065	-0.355883	-0.521929	-0.282343	0.827317	-0.481362	0.00378245	-0.390703	-0.0397348
ZMYND11	0.0275514	-0.259005	-0.316579	0.207529	-0.0574562	0.380743	-0.548556	0.288296	-0.100622	-0.269657	-0.260579	-0.0636148	-0.370059	-0.0699556	0.702605	0.526811	-0.277135	-0.0435959	0.394305	0.447616	0.313827	0.297823	-0.310747	-0.380338	0.0199816	-0.214392	-0.420662	-0.407832	-0.05334	-0.387581	0.132935	-0.375021	-0.107184	-0.0413687	-0.362877	-0.209117	-0.226646	-0.385079	-0.293509	0.0315246	0.00219789	0.220686	0.313231	0.577697	0.249645	0.019133	-0.320243	-0.223978	-0.124777	0.17726	0.27422	0.199311	-0.295616	0.682957
ZMYND12	-0.368203	-0.524675	-0.494274	-0.0266627	0.343185	-0.41999	-0.341996	-0.456424	0.0545035	0.433848	-0.570848	-0.328796	0.220139	-0.380306	0.244113	-0.0755434	-0.718453	-0.165058	0.197397	0.101331	0.332193	-0.0972196	-0.582441	-0.658116	-0.645745	-0.559015	-0.594128	-0.123758	0.0731939	-0.695515	0.0579101	-0.19784	-0.0958291	-0.24497	0.0476359	-0.391101	-0.268148	-0.708271	-0.402976	-0.0205675	-0.0730325	0.335945	0.0861543	-0.225413	-0.0814792	-0.488591	-0.408477	-0.44188	-0.286547	0.8587	-0.369705	0.180973	-0.432261	0.0334114
ZMYND15	0.0271611	0.175415	0.539655	0.268834	-0.182877	0.171471	0.194899	0.337603	-0.300126	-0.331821	0.358677	0.394818	-0.219423	0.448782	-0.267081	0.0340305	0.486944	0.102146	-0.360352	-0.184419	-0.033036	-0.30756	0.219952	0.385128	0.3695	0.257548	0.457633	-0.0380366	0.0246769	0.544413	-0.389387	-0.0267381	-0.0715027	-0.0974413	0.016582	0.166465	0.608714	0.414702	0.381817	-0.240108	-0.0191778	-0.30153	-0.102366	0.087976	-0.0411617	0.23484	0.623636	0.332407	0.171567	-0.517052	0.0293558	-0.461737	0.636197	-0.124068
ZMYND19	0.227688	0.407888	0.215059	0.219332	-0.122354	0.090273	0.395646	0.032034	0.128033	-0.00674812	0.359878	0.414317	0.173813	-0.0562949	-0.323895	-0.103959	0.324013	0.163023	-0.185133	-0.178642	-0.0377773	0.0168053	0.531207	0.537279	0.254566	0.331053	0.344424	0.337371	0.0696332	0.415222	0.0775872	0.322585	-0.0010672	0.203793	-0.122716	0.208395	0.0831482	0.484614	0.226126	0.0420118	0.154783	-0.291142	-0.0889325	-0.0878099	-0.247904	0.354399	0.0680681	0.262482	0.236664	-0.506487	0.121532	-0.116659	0.181366	-0.248781
ZMYND8	-0.0300413	-0.0165801	0.0720175	0.0215041	0.204115	-0.00632808	-0.206372	0.063646	-0.131386	-0.251396	-0.0553063	0.090821	-0.263843	0.0421805	0.046823	0.140677	0.0417421	0.209789	0.0381054	0.127969	0.0305955	0.0577054	-0.0629545	-0.116558	-0.00713882	0.0530922	-0.00782344	-0.245363	-0.0151711	-0.0467742	-0.0834718	-0.167421	0.0797232	0.0495346	0.111428	0.0730367	0.0619124	-0.0340339	0.00795896	0.0495145	-0.143433	0.145969	-0.0274767	-0.0202674	0.356173	0.152795	0.0211654	0.104269	-0.0129222	-0.0578933	0.00179398	0.10128	0.083064	-0.0488231
ZNF10	-0.0930963	-0.378417	-0.517899	0.604202	0.0390399	0.108214	-0.634564	-0.048018	-0.0948755	0.017161	-0.612221	0.190672	-0.0761376	-0.306858	0.681495	0.49191	-0.63022	-0.16177	0.434058	0.597748	0.800383	0.253743	-0.479494	-0.632189	-0.345326	-0.378234	-0.602512	-0.356427	-0.0183144	-0.733631	0.240323	-0.304805	-0.175082	-0.0453947	-0.543903	-0.257524	-0.416995	-0.64128	-0.392267	0.128412	-0.129356	0.340545	0.225482	0.283338	-0.0397742	-0.248669	-0.523693	-0.311334	-0.17053	0.502016	0.0556521	0.357743	-0.499191	0.453393
ZNF100	-0.0495059	-0.182	0.2232	0.269091	0.140257	0.348778	-0.297038	0.47146	-0.289539	-0.435743	-0.0723322	0.0996328	-0.424875	0.306799	0.345164	0.40703	0.104164	0.265977	-0.0104607	0.274988	0.180649	-0.0771655	-0.256994	-0.159981	0.234158	-0.0252717	-0.010559	-0.375777	0.0206683	0.0252517	-0.328507	-0.368445	-0.024095	-0.180706	-0.155278	-0.0575466	0.280457	-0.100606	0.134648	-0.174561	-0.153513	0.0432724	0.070925	0.454062	0.238027	0.220333	0.212335	0.101182	-0.060117	-0.122454	0.142774	-0.19945	0.288775	0.399497
ZNF101	0.0936055	0.0784554	0.564111	0.246356	-0.129156	0.433341	-0.0861382	0.588862	-0.362095	-0.53408	0.0300014	0.338396	-0.384999	0.621971	0.0986009	0.382464	0.456597	0.149335	-0.24358	0.322079	-0.00386721	-0.208025	-0.0579241	0.0564379	0.466695	0.275017	0.394575	-0.290837	0.0210617	0.315079	-0.448597	-0.165672	0.0854671	-0.0643889	-0.114984	0.261011	0.583677	0.229868	0.37561	-0.120346	-0.364088	-0.0586873	-0.205807	0.362537	0.13797	0.278632	0.5899	0.386555	0.0460114	-0.442281	0.216917	-0.281733	0.668349	0.183005
ZNF106	-0.576561	-0.728089	-0.262258	-0.120984	0.262717	-0.333354	-0.489535	-0.102667	-0.29592	0.0582987	-0.283545	-0.478866	-0.267767	-0.0847424	0.322676	0.0341555	-0.482646	-0.115968	0.148318	0.0764351	0.200189	-0.245529	-0.717848	-0.631159	-0.478492	-0.641527	-0.55404	-0.449857	-0.0747858	-0.447198	-0.342855	-0.609612	-0.112621	-0.56738	0.274774	-0.571838	0.0848082	-0.670667	-0.318177	-0.426318	0.0547522	0.188811	0.315905	-0.00537726	0.516304	-0.387471	-0.0827235	-0.482011	-0.261302	0.736504	-0.44563	-0.222392	-0.137023	0.198466
ZNF107	0.13607	-0.00565758	0.422458	0.281649	-0.0284701	0.492338	-0.270237	0.602265	-0.336551	-0.579997	-0.0463442	0.220004	-0.494006	0.520729	0.259877	0.468737	0.330108	0.164598	-0.0918752	0.240776	0.106422	-0.058789	-0.157593	-0.0760257	0.445702	0.214054	0.221213	-0.414746	0.0128407	0.177268	-0.318761	-0.268942	0.0365351	-0.0186919	-0.193629	0.183773	0.303659	0.0758392	0.346114	-0.0425207	-0.322258	0.0444115	-0.101174	0.504836	0.21732	0.179329	0.39314	0.332006	0.0860608	-0.309288	0.315831	-0.126717	0.389075	0.378172
ZNF112	-0.297234	-0.484964	-0.505855	0.188647	0.036733	-0.0493542	-0.541772	-0.0272012	-0.0890544	-0.00405342	-0.333375	-0.16338	-0.198235	-0.184292	0.592799	0.302123	-0.502085	-0.179404	0.425738	0.586998	0.44191	0.20699	-0.478763	-0.548835	-0.384064	-0.486615	-0.60966	-0.372352	-0.0725879	-0.555906	0.0794217	-0.424286	-0.0439655	-0.254529	-0.126972	-0.408697	-0.279887	-0.590377	-0.485874	-0.0912077	0.0725997	0.235472	0.400431	0.193031	0.211696	-0.248612	-0.347816	-0.49027	-0.241992	0.530977	-0.146546	0.158772	-0.413035	0.370222
ZNF117	0.10889	-0.0780228	0.209337	0.33485	0.0175393	0.474286	-0.38015	0.475918	-0.333508	-0.470898	-0.242463	0.249792	-0.408598	0.312679	0.440153	0.539274	0.0767996	0.150164	-0.0160073	0.455944	0.241567	-0.0429879	-0.231847	-0.219012	0.278515	0.0612865	0.0130798	-0.412422	0.00952347	-0.0756803	-0.185843	-0.281079	-0.0126709	-0.0171	-0.343369	0.0827338	0.201763	-0.10415	0.183877	-0.00933594	-0.314523	0.0928997	-0.0455724	0.518712	0.122567	0.150515	0.162406	0.191887	-0.0218762	-0.156051	0.306378	-0.040745	0.238702	0.450322
ZNF12	0.119495	-0.12455	-0.245432	0.148881	-0.218	0.424322	-0.434751	0.382014	-0.18049	-0.295654	-0.18723	-0.0669143	-0.338695	0.14758	0.580086	0.488224	-0.0957218	-0.192443	0.229842	0.435103	0.20087	0.194072	-0.261494	-0.305796	0.163331	-0.0586881	-0.229677	-0.379496	-0.0352867	-0.257508	0.116867	-0.260193	-0.0347856	0.0371186	-0.335147	-0.054733	-0.211655	-0.22954	-0.263018	0.0853177	-0.0927326	0.101225	0.147073	0.566286	0.294245	-0.127218	-0.1097	-0.157044	-0.108682	0.0942437	0.336899	0.188553	-0.239762	0.61805
ZNF121	-0.00471034	-0.146994	0.171976	0.49459	-0.0823749	0.368647	-0.411686	0.492381	-0.327044	-0.520103	-0.0891581	0.297599	-0.504486	0.312581	0.371747	0.511165	0.122768	0.0763517	0.0406793	0.396691	0.382042	-0.00556621	-0.258459	-0.207626	0.243852	0.0302064	0.000497644	-0.480513	-0.0769159	-0.0122238	-0.276339	-0.399581	-0.0592074	-0.128852	-0.251345	-0.0107713	0.181527	-0.0879741	0.0842229	-0.14726	-0.197959	-0.0488193	0.0723773	0.445226	0.298451	0.14621	0.16852	0.10377	0.0136765	-0.127472	0.178126	-0.127994	0.199247	0.368798
ZNF124	0.0340011	0.028685	0.389745	0.181502	-0.0703102	0.389767	-0.0345045	0.492724	-0.106966	-0.382665	0.0987278	0.151299	-0.275643	0.414804	0.138515	0.29963	0.360104	0.178623	-0.0867677	0.195033	-0.00739477	-0.0394066	0.00197874	0.105957	0.401836	0.190461	0.255974	-0.154849	0.00683543	0.269152	-0.339318	-0.158024	0.0299707	-0.102516	-0.160135	0.0948205	0.33369	0.186688	0.274203	-0.175482	-0.115997	-0.159183	-0.0125995	0.374311	0.08203	0.306942	0.354079	0.228835	0.122056	-0.361683	0.187636	-0.256702	0.406592	0.266689
ZNF131	0.174241	0.0327739	0.361395	0.387499	-0.143523	0.632151	-0.291914	0.693715	-0.23519	-0.626166	-0.0391253	0.331469	-0.491631	0.468725	0.395979	0.610455	0.351925	0.159903	0.0391183	0.503873	0.170591	0.132082	-0.0646683	-0.0280787	0.50278	0.246295	0.204401	-0.38794	-0.0168121	0.165399	-0.276159	-0.269906	0.0109986	0.00654271	-0.349261	0.192953	0.264945	0.119001	0.273134	-0.0255845	-0.277094	-0.0238249	-0.0104063	0.619347	0.177419	0.335945	0.291566	0.291362	0.0549175	-0.414459	0.397588	-0.0920223	0.365374	0.479222
ZNF132	-0.152493	-0.194765	-0.324166	0.065257	0.101325	-0.166072	-0.255522	-0.209842	0.0688868	0.152178	-0.379117	0.0479759	0.0983976	-0.170194	0.249625	0.133623	-0.369788	-0.0799625	0.259072	0.517896	0.249299	0.137966	-0.235214	-0.368474	-0.369548	-0.252535	-0.328245	-0.0978243	-0.0191874	-0.454503	0.133817	-0.0563714	0.0199944	-0.0357138	-0.0592041	-0.112409	-0.153696	-0.353429	-0.330371	0.0931654	-0.126602	0.243461	0.0888588	-0.145827	-0.00725387	-0.146589	-0.23265	-0.241041	-0.16819	0.340669	-0.158336	0.260062	-0.220152	-0.0256097
ZNF133	0.172381	0.190027	0.0384522	0.557843	-0.16135	0.176677	-0.057328	0.0796752	-0.0598507	-0.128994	-0.12686	0.614581	0.0450811	0.0321765	0.0803337	0.296914	0.038377	0.00521401	0.0620116	0.343442	0.403548	0.162529	0.135358	0.0422786	0.0600535	0.16828	0.0850905	-0.00889725	0.0635012	-0.0426385	0.0960515	0.127682	-0.0129668	0.191313	-0.396844	0.212782	0.016241	0.0893199	0.0208122	0.202649	-0.179919	0.0571051	-0.0865597	0.0462117	-0.214761	0.144017	0.0259044	0.171091	0.054168	-0.244343	0.154446	0.16857	0.0793267	-0.0514624
ZNF134	-0.301481	-0.184655	-0.305088	-0.307833	-0.0682589	-0.263811	0.0556442	-0.153197	0.265801	0.161018	0.26731	-0.386085	0.0182873	-0.0942515	0.033695	-0.177469	-0.0835625	-0.106105	0.476384	0.0456981	-0.136364	0.390905	0.00338538	0.0275761	-0.256753	-0.27445	-0.242178	0.0909944	-0.0408279	-0.0360993	0.0835097	-0.106845	0.0110737	-0.218696	0.299312	-0.276239	-0.183583	-0.0963427	-0.331994	-0.154474	0.422444	0.115456	0.506074	-0.143492	0.20676	-0.0210676	-0.105123	-0.431512	-0.103283	0.163062	-0.294909	0.0642032	-0.259016	-0.0459938
ZNF135	-0.470189	-0.54302	-0.45719	0.169665	0.12996	-0.300647	-0.419503	-0.239911	0.104314	0.172208	-0.31747	-0.162223	-0.0244754	-0.260304	0.396487	0.146862	-0.546102	-0.10702	0.656319	0.390383	0.463272	0.396527	-0.46101	-0.525805	-0.579885	-0.556609	-0.592117	-0.216205	-0.0655721	-0.565639	0.0137416	-0.359326	-0.10589	-0.346241	0.00196871	-0.426837	-0.230133	-0.61205	-0.405188	-0.127129	0.126721	0.440239	0.500386	-0.0889899	0.147233	-0.157506	-0.335411	-0.511997	-0.220475	0.557248	-0.392714	0.215615	-0.375518	0.119394
ZNF136	-0.165617	-0.264161	0.0244554	0.096618	0.0267521	0.164051	-0.275967	0.298418	-0.0683436	-0.226388	-0.13077	-0.0620378	-0.263154	0.305544	0.324104	0.332064	-0.00756215	0.052887	0.24809	0.313251	0.130928	0.123771	-0.337827	-0.278048	0.0250774	-0.148279	-0.133966	-0.290445	0.0276733	-0.145011	-0.239901	-0.304064	0.0130708	-0.209436	-0.0628806	-0.0786146	0.171112	-0.226469	-0.0831965	-0.0994523	-0.11163	0.249856	0.181902	0.270451	0.285044	0.0496017	0.202451	-0.103721	-0.183693	0.0571649	0.000955315	0.0175797	0.127692	0.295894
ZNF137P	0.0608323	-0.146352	-0.0129699	0.64583	-0.0812165	0.334503	-0.569343	0.303245	-0.282272	-0.3522	-0.497538	0.497872	-0.296367	0.104281	0.524291	0.644063	-0.156074	-0.075597	0.177875	0.753339	0.623139	0.144951	-0.333906	-0.445347	0.033452	-0.00297365	-0.148258	-0.478929	-0.0398563	-0.369065	-0.0531143	-0.261065	-0.128608	0.0635116	-0.476667	0.0986529	-0.0417398	-0.290616	-0.0198746	0.168875	-0.443986	0.257256	-0.0685561	0.344329	0.0806194	-0.0372044	-0.0909865	0.120324	-0.08331	0.0615148	0.223163	0.249958	-0.00475996	0.34061
ZNF138	0.0649339	-0.109071	0.0132306	0.281583	0.243199	0.411976	-0.222745	0.361143	-0.144867	-0.297826	-0.0783551	0.0792773	-0.266184	0.125949	0.419824	0.396237	-0.0492997	0.447694	-0.0074551	0.193591	0.192683	-0.0906748	-0.148067	-0.0875553	0.199993	-0.0966252	-0.165979	-0.185137	-0.00193244	-0.074737	-0.0931884	-0.245452	-0.0227737	-0.114483	-0.365237	-0.165019	0.234942	-0.134102	-0.0437539	-0.150721	0.0245321	-0.00251307	0.159428	0.517779	0.0308514	0.405213	0.0607441	-0.0286137	-0.0836257	-0.176445	0.240124	-0.197046	0.173677	0.484004
ZNF14	-0.112705	-0.194016	-0.297729	0.0894489	-0.0456701	-0.00122856	-0.259432	-0.0421561	0.191602	0.0695931	-0.29379	-0.0343946	0.0404273	-0.072974	0.366501	0.224455	-0.277491	-0.13342	0.456146	0.558058	0.236751	0.374076	-0.22324	-0.329412	-0.23464	-0.207785	-0.3073	-0.0948921	-0.0489227	-0.394493	0.151356	-0.0836516	0.0308352	-0.0382372	-0.170481	-0.102645	-0.201241	-0.318404	-0.2868	0.111736	-0.0584971	0.353651	0.216966	0.046771	0.00630549	-0.100613	-0.213888	-0.232729	-0.173257	0.231237	-0.0440262	0.328331	-0.241472	0.166186
ZNF140	0.35807	0.161855	0.0127712	0.356079	-0.308107	0.470459	-0.278068	0.285963	-0.0626109	-0.214644	-0.439306	0.360847	-0.0288657	0.205046	0.375817	0.512501	0.033057	-0.24877	0.0318379	0.593938	0.284638	0.133143	-0.101295	-0.247635	0.239632	0.256417	0.0944086	-0.192281	0.0546886	-0.225496	0.175872	0.114501	0.0925833	0.303554	-0.55237	0.328733	-0.161051	-0.0456154	0.0296369	0.352886	-0.48884	0.126249	-0.280081	0.351039	-0.173403	-0.1509	-0.0330655	0.212453	-0.0217472	-0.0938301	0.454654	0.343383	-0.0648253	0.315682
ZNF141	0.134204	-0.0379728	-0.0165284	0.341439	-0.0872883	0.375897	-0.403925	0.372267	-0.23213	-0.374492	-0.265857	0.248226	-0.325365	0.206131	0.448899	0.511433	-0.0107638	-0.0108845	0.0671505	0.625215	0.298152	0.0603775	-0.195813	-0.267744	0.167089	0.049469	-0.0856767	-0.379008	-0.00266537	-0.183819	0.00913158	-0.198593	0.0169533	0.0880907	-0.334805	0.0954298	0.0257833	-0.139012	-0.0694269	0.125784	-0.285226	0.115406	-0.0234757	0.397928	0.222549	0.00957447	0.0239207	0.0841548	-0.104894	-0.0605641	0.28295	0.146878	0.0449496	0.363039
ZNF142	-0.169481	0.0492429	0.148412	-0.142787	-0.215297	-0.11728	0.135085	0.142338	-0.0840247	-0.213804	0.58453	-0.0327437	-0.279903	0.15753	-0.176639	-0.12788	0.350657	-0.03225	0.13107	0.0263472	-0.214426	0.173196	0.269918	0.353866	0.0821452	0.0343986	0.152296	-0.0403345	-0.114937	0.449816	-0.139098	-0.135197	0.0417202	-0.149593	0.392088	-0.0520023	0.205264	0.307609	0.0169339	-0.238819	0.354215	-0.126324	0.349444	-0.0922095	0.429981	0.159597	0.259245	-0.0480154	0.0719051	-0.275496	-0.195582	-0.213553	0.203855	-0.19282
ZNF143	-0.0116593	-0.0774812	0.278475	-0.0817488	-0.202571	0.161335	-0.055802	0.285069	-0.152137	-0.213379	0.00196176	-0.140508	-0.206461	0.352037	0.0115332	0.0786455	0.235096	-0.221635	-0.135056	-0.0325593	-0.122955	-0.119298	-0.18325	-0.0887249	0.22294	0.0987355	0.20462	-0.212348	0.0291181	0.162859	-0.294763	-0.140127	0.0565214	-0.113363	0.124472	0.0854767	0.102641	0.0416594	0.280664	-0.0848375	-0.223933	-0.0691469	-0.169322	0.199593	0.117716	-0.228648	0.267802	0.127465	0.0430222	-0.00148961	0.0760385	-0.142818	0.167432	0.154897
ZNF146	0.355517	0.228964	0.14289	0.0446634	-0.132892	0.538033	-0.192112	0.491046	-0.109878	-0.530108	0.0454424	0.187309	-0.42323	0.323755	0.284412	0.446472	0.328676	0.167254	0.0871227	0.336892	-0.106795	0.254794	0.0929249	0.0555434	0.461544	0.308669	0.172259	-0.261651	-0.127177	0.12356	0.0349867	-0.084771	0.094937	0.239408	-0.201723	0.273887	0.0788196	0.189434	0.0255888	0.169626	-0.191376	0.0216706	-0.0237273	0.459875	0.238144	0.353046	0.149416	0.207449	-0.0176813	-0.422407	0.483008	0.144895	0.161414	0.344073
ZNF148	0.0755497	-0.209305	0.176698	0.184789	-0.210774	0.661129	-0.516449	0.751867	-0.416894	-0.632567	-0.105547	-0.0385811	-0.657269	0.472402	0.627934	0.674304	0.170493	-0.0543401	0.0728163	0.372204	0.122429	0.0221246	-0.339902	-0.26297	0.434731	0.02191	-0.0362817	-0.6047	-0.081811	0.00213523	-0.287282	-0.486518	-0.0706203	-0.142472	-0.289638	-0.0395096	0.16903	-0.138305	0.0917447	-0.138454	-0.210028	0.0547892	0.117847	0.840981	0.458094	0.0276093	0.22383	0.0582886	-0.0535431	-0.123836	0.415098	-0.130658	0.168045	0.79842
ZNF154	-0.174911	-0.313375	-0.088137	0.39401	-0.049294	0.113061	-0.445809	0.176949	-0.211082	-0.197099	-0.291581	0.165602	-0.250088	0.0686039	0.435232	0.404996	-0.190829	-0.0982366	0.338424	0.524437	0.474673	0.192366	-0.370732	-0.389142	-0.117516	-0.208272	-0.245206	-0.376572	0.0259895	-0.303679	-0.115538	-0.343408	-0.0996635	-0.176419	-0.226985	-0.134255	-0.0283053	-0.341435	-0.103468	-0.0595898	-0.14743	0.270657	0.223341	0.228578	0.150313	-0.0846614	-0.0689774	-0.122689	-0.0920878	0.203789	-0.0343134	0.0988933	-0.0550002	0.281433
ZNF155	0.0124345	0.0322563	0.101131	0.142736	-0.0586687	0.10624	-0.0387558	0.162548	-0.100005	-0.168254	0.0709634	0.14182	-0.130635	0.103268	0.0514795	0.123706	0.127889	0.0317709	-0.0100708	0.196644	0.0609822	0.0288945	0.0370921	0.0516449	0.112775	0.0756915	0.0730351	-0.0859321	0.0245591	0.103939	-0.0685764	-0.0580858	0.128474	-0.00564043	-0.0367485	0.0387477	0.075098	0.0834806	0.0655483	-0.0251179	-0.0223897	-0.0178424	0.0212346	0.0913254	0.0606797	0.0822979	0.080737	0.0709736	0.0941059	-0.145494	0.04361	-0.0503177	0.109883	0.0325541
ZNF157	-0.358011	-0.495843	-0.557327	-0.0136017	0.0765801	-0.33514	-0.365848	-0.354465	-0.0448401	0.322952	-0.38911	-0.333108	0.0885692	-0.367981	0.318904	-0.0217561	-0.639968	-0.302424	0.281602	0.155918	0.314882	0.00958787	-0.500982	-0.569706	-0.572455	-0.547873	-0.600634	-0.18029	-0.0729862	-0.603376	0.123417	-0.25719	-0.108831	-0.255347	0.0275027	-0.429128	-0.316497	-0.63489	-0.485441	-0.0667063	0.0780723	0.252827	0.232537	-0.101817	0.0609479	-0.451609	-0.420408	-0.524959	-0.28658	0.754843	-0.325005	0.157879	-0.486072	0.133406
ZNF16	0.00983628	0.251745	-0.136457	-0.229043	-0.0277866	-0.255172	0.462827	-0.252868	0.458808	0.277401	0.485894	-0.0995127	0.306555	-0.207151	-0.381373	-0.377437	0.136044	0.109418	0.154407	-0.356054	-0.272171	0.257071	0.46618	0.480294	-0.0689675	0.052014	0.061094	0.491706	-0.0345132	0.257898	0.231358	0.317031	0.134053	0.078268	0.173119	-0.0385223	-0.0664437	0.30898	-0.172289	-0.0080974	0.480505	-0.16553	0.261486	-0.340792	-0.0186702	0.240204	-0.0564354	-0.137504	0.0598547	-0.237826	-0.137156	0.0171077	-0.0902829	-0.371795
ZNF160	-0.126344	-0.2898	-0.242929	0.324547	-0.106717	0.128176	-0.546749	0.188929	-0.166439	-0.242565	-0.291274	0.0588755	-0.332263	0.0320905	0.5349	0.418535	-0.247202	-0.20108	0.354818	0.628503	0.429339	0.239954	-0.377528	-0.444791	-0.129219	-0.218369	-0.341707	-0.463004	-0.0682542	-0.368475	0.0326279	-0.36873	0.0141106	-0.0879912	-0.23182	-0.149747	-0.143852	-0.38188	-0.254775	0.0432395	-0.111103	0.244155	0.234301	0.280847	0.299517	-0.195764	-0.14998	-0.184158	-0.156677	0.24839	0.0292558	0.207864	-0.191707	0.360298
ZNF165	-0.235918	-0.273771	0.133073	-0.0945156	-0.0763703	-0.0768655	-0.124915	0.0648471	-0.290784	-0.088312	-0.0935104	-0.216227	-0.173893	0.27121	0.00391532	-0.0267646	0.0403929	-0.261446	-0.103155	-0.0768185	-0.00755294	-0.219608	-0.355103	-0.264157	-0.0281462	-0.0980775	0.0617778	-0.270017	0.0608075	0.00405684	-0.350196	-0.259906	-0.000351721	-0.281487	0.272743	-0.0578816	0.0623628	-0.145108	0.128887	-0.220198	-0.178743	-0.00583235	-0.096657	0.027098	0.0272971	-0.385557	0.233377	-0.0647139	-0.0537646	0.281825	-0.18261	-0.199974	0.050774	0.0631048
ZNF169	0.245751	0.226786	-0.159394	0.330709	-0.202719	0.084662	-0.0596549	-0.0521543	0.00030077	0.0173085	-0.0872412	0.34233	0.0973043	-0.179645	0.0512841	0.12427	-0.064943	-0.194359	-0.023508	0.193244	0.287005	0.067671	0.176162	0.0406406	0.00670773	0.140969	-0.0228341	0.0321141	-0.00249576	-0.0978863	0.350579	0.193784	0.0552093	0.306312	-0.325692	0.149211	-0.272225	0.059518	-0.0775466	0.28383	-0.0553005	-0.0415811	-0.0965228	0.00261267	-0.0782459	-0.139303	-0.228367	0.0929507	0.11287	-0.052874	0.201517	0.263578	-0.218344	-0.0349455
ZNF17	-0.0505053	-0.0472662	0.0423113	0.0382449	-0.0797809	0.158305	-0.0258668	0.244556	-0.0509391	-0.184541	0.168724	-0.0496896	-0.171205	0.160055	0.15513	0.142037	0.15844	0.0627978	0.0837774	0.246647	-0.00479494	0.0933592	0.0120296	0.0623772	0.147553	-0.00612533	0.0115032	-0.0731439	-0.00265039	0.12936	-0.104274	-0.143407	0.118854	-0.128382	-0.019001	-0.083708	0.0641488	0.060517	-0.012769	-0.159862	0.122847	-0.0522763	0.194762	0.202766	0.128068	0.165575	0.107997	-0.0653101	0.0173362	-0.140783	0.0280029	-0.143251	0.0730333	0.16631
ZNF174	-0.552	-0.421951	-0.397786	-0.268149	0.170825	-0.491014	0.0535227	-0.342196	0.248816	0.331742	0.249343	-0.510127	0.0999075	-0.326092	0.0362425	-0.325062	-0.324262	0.00778642	0.389098	-0.0213585	-0.0308928	0.162005	-0.112063	-0.0539291	-0.513055	-0.553329	-0.466779	0.129514	-0.0938091	-0.124194	-0.00219686	-0.232336	0.0237432	-0.465219	0.376702	-0.585383	-0.0740527	-0.287436	-0.397333	-0.386148	0.608231	0.031114	0.625972	-0.258513	0.0884291	-0.048274	-0.219083	-0.606336	-0.144977	0.371752	-0.566473	-0.1686	-0.254977	-0.0954937
ZNF175	-0.154622	-0.280136	-0.023316	0.146502	-0.0807301	0.158524	-0.415701	0.30357	-0.187646	-0.30678	-0.172877	-0.0130508	-0.371877	0.248623	0.40972	0.392025	-0.0382093	-0.109375	0.234484	0.539043	0.206213	0.135016	-0.357579	-0.349317	-0.00958196	-0.150556	-0.162024	-0.428703	-0.0657283	-0.175242	-0.196998	-0.361093	0.0255455	-0.187533	-0.0283833	-0.100455	0.0753951	-0.25923	-0.129179	-0.0897945	-0.165155	0.172224	0.162341	0.277086	0.330957	-0.0927513	0.0914991	-0.116887	-0.16668	0.118103	0.0117696	0.0353143	0.0492787	0.30687
ZNF18	-0.400186	-0.252292	-0.312739	-0.075613	0.232851	-0.330763	0.1652	-0.246046	0.229466	0.292221	0.303965	-0.294835	0.151638	-0.298576	0.00179807	-0.272305	-0.231685	0.217509	0.190025	-0.0542273	0.032915	0.0164523	0.0421744	0.121396	-0.342429	-0.432117	-0.359988	0.242386	-0.011768	-0.0261733	0.0231272	-0.128679	6.59e-05	-0.381539	0.178641	-0.522443	0.030069	-0.131947	-0.325758	-0.399852	0.621464	-0.155458	0.543898	-0.167722	-0.0357714	0.175473	-0.154911	-0.482144	-0.035529	0.155565	-0.418166	-0.299145	-0.12907	-0.0761023
ZNF180	-0.308433	-0.485706	-0.344778	0.0896473	0.10435	0.0678155	-0.380084	0.10386	-0.00592661	-0.0127329	-0.183738	-0.31605	-0.174808	-0.0692802	0.539938	0.27948	-0.361881	-0.00696741	0.396395	0.292925	0.28288	0.179286	-0.447777	-0.414097	-0.21747	-0.443328	-0.495591	-0.258633	-0.0401317	-0.402152	-0.0712204	-0.423938	-0.0654053	-0.353848	-0.115724	-0.436105	-0.14329	-0.490553	-0.327981	-0.227318	0.164615	0.196415	0.430824	0.32873	0.192352	-0.0548544	-0.21742	-0.438953	-0.22218	0.378409	-0.101334	-0.00911652	-0.271753	0.498057
ZNF181	0.00441106	-0.154477	-0.0727684	0.249974	-0.197463	0.281349	-0.360303	0.269794	-0.060383	-0.213441	-0.26802	0.0959852	-0.19587	0.156506	0.45163	0.428112	-0.0730307	-0.172947	0.249212	0.595392	0.272069	0.196989	-0.238258	-0.290192	0.0500909	-0.0577196	-0.136196	-0.286048	0.0193612	-0.225919	-0.0196455	-0.189719	0.0481469	-0.041257	-0.301955	-0.0183074	-0.043761	-0.210641	-0.098204	0.0393073	-0.187519	0.198223	0.109815	0.330104	0.0477234	-0.0669969	-0.0258149	-0.0606774	-0.086443	0.0542516	0.155494	0.146108	-0.0467008	0.355741
ZNF182	-0.0257406	-0.276931	-0.212225	0.476562	-0.0321612	0.203865	-0.667383	0.145005	-0.231101	-0.2409	-0.630363	0.282169	-0.26427	-0.00321705	0.612892	0.581781	-0.354931	-0.168709	0.248848	0.831176	0.582644	0.141884	-0.469869	-0.630247	-0.166966	-0.169058	-0.347823	-0.519056	0.0197662	-0.563161	0.0510472	-0.309605	0.00466046	0.0185733	-0.402872	-0.0209631	-0.149469	-0.487717	-0.191131	0.186941	-0.419675	0.3386	-0.0140797	0.277959	0.0816289	-0.202282	-0.220863	-0.0590216	-0.173183	0.305264	0.126298	0.3316	-0.171061	0.354009
ZNF184	0.174972	0.102422	-0.0204259	0.024289	-0.166058	0.282033	-0.164612	0.221831	-0.0880426	-0.204717	-0.139605	0.0804677	-0.123015	0.149377	0.267601	0.288163	0.0947868	-0.114744	0.0101636	0.558507	0.000218993	0.0925278	0.0145413	-0.0954135	0.170413	0.150302	0.0460406	-0.147995	-0.00678957	-0.0550429	0.126023	0.0149928	0.140596	0.157449	-0.17806	0.156976	-0.0882681	0.030197	-0.0289569	0.156502	-0.2036	0.0155683	-0.09075	0.219251	0.0122613	-0.0581102	-0.00157275	0.0714965	-0.0131062	-0.107904	0.245574	0.161626	-0.0405895	0.198566
ZNF185	0.17223	0.444988	0.308308	-0.238727	-0.205341	0.0877035	0.515763	0.158371	0.0763957	-0.149438	0.738148	0.0218206	-0.0363004	0.170588	-0.44053	-0.2711	0.603838	0.157319	-0.262888	-0.355058	-0.473696	-0.0636132	0.639969	0.735794	0.416372	0.376432	0.471496	0.322452	-0.0129138	0.70294	-0.030276	0.219829	0.135458	0.0685202	0.221626	0.132109	0.181831	0.689167	0.255125	-0.208908	0.372619	-0.487777	0.0712522	-0.0575922	0.0812181	0.367891	0.299654	0.181212	0.454692	-0.619029	0.0855187	-0.367909	0.253849	-0.251714
ZNF189	0.148741	0.10639	0.5134	-0.0366808	-0.0969448	0.334247	-0.105562	0.457022	-0.319691	-0.500597	0.00752741	0.149059	-0.403274	0.489591	0.0289867	0.238303	0.458503	0.0682901	-0.314797	0.289928	-0.197727	-0.255846	-0.0418022	0.0282175	0.449445	0.306842	0.384562	-0.309753	-0.0248059	0.308481	-0.353087	-0.151032	0.141942	-0.00489532	0.0367024	0.232556	0.388396	0.242792	0.372825	-0.129857	-0.356961	-0.222422	-0.241644	0.232395	0.195558	0.090596	0.433071	0.349405	0.104296	-0.316723	0.225202	-0.255327	0.485555	0.0828718
ZNF19	-0.442142	-0.574431	-0.600002	0.053004	0.23448	-0.414522	-0.449275	-0.416688	0.0691314	0.344681	-0.520966	-0.27643	0.11036	-0.383269	0.374907	0.0369121	-0.732868	-0.21403	0.408285	0.370793	0.435522	0.101067	-0.576699	-0.691365	-0.710104	-0.630153	-0.691435	-0.206668	-0.00890712	-0.745842	0.121743	-0.290297	-0.021948	-0.291488	0.0327659	-0.452678	-0.324971	-0.750794	-0.512263	-0.0521137	0.0151609	0.374777	0.282353	-0.19694	0.0405837	-0.456528	-0.452419	-0.565306	-0.277238	0.815395	-0.412148	0.241312	-0.505798	0.068475
ZNF192P1	-0.133934	-0.248787	-0.0978294	0.328311	0.198941	0.0434184	-0.310647	0.0446495	-0.0770106	-0.0893484	-0.280142	0.127257	-0.11998	-0.0440313	0.299179	0.266972	-0.245472	0.164651	0.142709	0.276646	0.370056	-0.00140169	-0.299656	-0.308012	-0.147718	-0.209907	-0.264404	-0.215432	0.0265992	-0.294274	-0.102438	-0.244417	-0.0848379	-0.149384	-0.225963	-0.175074	0.0816477	-0.310681	-0.125289	-0.0923597	-0.088842	0.0983012	0.119792	0.126192	0.0579009	0.0841542	-0.0882328	-0.102926	-0.0983237	0.15417	-0.0442515	-0.00722966	0.0145951	0.169695
ZNF195	0.495597	0.334891	0.454849	0.403293	-0.303063	0.683614	-0.117053	0.584389	-0.215917	-0.53539	-0.130791	0.440614	-0.277668	0.4825	0.155962	0.485579	0.446425	-0.0208826	-0.212336	0.174092	0.11778	0.0122291	0.0575411	0.0554522	0.64737	0.546934	0.45071	-0.234899	0.0578247	0.22468	-0.0863692	0.0634238	0.148405	0.336986	-0.479829	0.521093	0.116802	0.289446	0.431339	0.289174	-0.509942	-0.0373836	-0.420834	0.528339	-0.0838899	0.141826	0.297078	0.576108	0.125283	-0.486337	0.61117	0.101079	0.312811	0.344871
ZNF197	0.0327207	-0.0654105	0.0982758	0.15367	-0.108365	0.399576	-0.324239	0.508374	-0.230175	-0.507782	0.0280455	0.12496	-0.492097	0.335248	0.415919	0.472573	0.187389	0.107403	0.157241	0.553249	0.0700159	0.158631	-0.11774	-0.0968345	0.269075	0.0406671	-0.0200493	-0.392004	-0.0701902	0.0385974	-0.153547	-0.319458	0.0771637	-0.0536902	-0.15023	0.0244316	0.197536	-0.0132289	-0.0427819	-0.0553036	-0.0925065	0.0645466	0.181598	0.456344	0.374167	0.242749	0.195544	0.0304415	-0.062689	-0.237656	0.226621	-0.019081	0.20816	0.386049
ZNF2	-0.0388938	0.0489803	0.0908015	-0.117303	-0.024875	-0.0354817	0.0340908	0.0579239	0.0659493	-0.0745353	0.0645217	0.0211265	-0.0404718	0.0968956	-0.0327142	0.00241932	0.142357	0.0123565	0.0252368	0.368464	-0.134737	0.0699788	0.0856839	0.0579605	0.0222308	0.0737756	0.0926776	-0.00228323	0.00369182	0.0917914	-0.0612237	0.0235516	0.194882	0.00313503	0.146173	0.0763417	0.0969484	0.105903	0.0120821	0.00348528	-0.0503333	0.000661278	0.00336965	-0.106275	0.0878413	0.0553616	0.0903792	0.0523065	0.0119577	-0.115488	-0.0563777	0.0255741	0.130961	-0.142095
ZNF20	-0.175509	-0.144443	-0.0936124	-0.0672891	0.197077	-0.119478	0.050495	-0.0852423	0.0405218	0.157948	0.0117754	-0.129719	0.101367	-0.0490285	0.0274502	-0.0775174	-0.125818	0.131832	0.0596235	-0.0389473	0.000840921	-0.0432609	-0.0849095	-0.0422998	-0.145718	-0.183972	-0.133315	0.0834834	-0.0320245	-0.0707156	-0.0347478	-0.0391838	-0.0735502	-0.148805	0.116236	-0.166419	0.0470444	-0.117671	-0.119431	-0.116016	0.126316	0.0604566	0.119615	-0.053491	-0.0223449	0.0320581	-0.00244457	-0.164515	-0.0925252	0.128134	-0.156628	-0.0605871	-0.0180905	0.012203
ZNF200	0.0531894	0.154521	0.754465	0.00525158	-0.0942173	0.257292	0.172755	0.468785	-0.195282	-0.405619	0.265338	0.134477	-0.266136	0.549013	-0.222314	0.0627826	0.620428	0.159203	-0.334555	-0.0447902	-0.253805	-0.221531	0.109326	0.281736	0.508322	0.379541	0.576275	-0.0929433	0.0904934	0.54951	-0.490189	-0.0577967	0.148674	-0.0772062	0.120703	0.275552	0.438165	0.429068	0.723762	-0.203527	-0.205892	-0.235189	-0.239965	0.145521	0.123332	0.23915	0.564948	0.506215	0.283139	-0.4831	0.102907	-0.372676	0.608204	-0.0344071
ZNF202	-0.0752784	-0.0930153	0.111287	0.447394	-0.0870895	0.0974831	-0.260839	0.178915	-0.0993054	-0.231276	-0.188848	0.410558	-0.177638	0.15188	0.192189	0.345927	0.0391598	-0.0270403	0.134166	0.543077	0.383443	0.100589	-0.147193	-0.183501	-0.0013121	0.0140535	0.0142932	-0.253333	0.00123059	-0.0976947	-0.173881	-0.167034	0.0173888	-0.0663928	-0.163511	0.0664228	0.133969	-0.0807911	0.0385599	-0.030083	-0.236049	0.0710009	0.0215109	0.0582221	0.0394379	0.0565691	0.0960552	0.0777238	-0.0265276	-0.0430322	-0.0115697	0.0403289	0.158824	0.019584
ZNF204P	-0.325775	-0.563216	-0.571398	0.29955	0.133261	-0.201511	-0.583178	-0.271679	-0.0436695	0.227431	-0.656657	-0.116148	0.0356714	-0.332575	0.525104	0.23929	-0.741608	-0.282607	0.409443	0.397988	0.634723	0.131183	-0.645924	-0.767954	-0.585081	-0.550708	-0.674582	-0.32714	-0.0382008	-0.800284	0.118107	-0.334607	-0.131927	-0.212098	-0.218083	-0.372513	-0.400612	-0.784569	-0.449512	0.0461219	-0.125916	0.412749	0.197811	0.0271587	-0.0183328	-0.477286	-0.477476	-0.465831	-0.278025	0.805076	-0.225848	0.31748	-0.539035	0.274953
ZNF205	-0.411699	-0.122003	-0.0659898	-0.200545	0.00480087	-0.442302	0.40857	-0.257144	0.204755	0.312296	0.533243	-0.195227	0.203879	-0.0881497	-0.342162	-0.428614	0.0521903	0.0267778	0.160186	-0.331089	-0.167613	0.102249	0.226679	0.359496	-0.270919	-0.242299	-0.0317543	0.336009	-0.0146582	0.282699	-0.136729	0.0228045	-0.132583	-0.342219	0.489134	-0.282702	0.104758	0.131151	-0.12468	-0.355084	0.567968	-0.112887	0.402804	-0.362425	-0.0346781	0.10353	0.137576	-0.329542	-0.028119	0.00148346	-0.499426	-0.285924	0.0293647	-0.343165
ZNF205-AS1	-0.477882	-0.515961	-0.513752	0.0100958	0.183495	-0.473322	-0.209489	-0.444686	0.12	0.444665	-0.250612	-0.317359	0.206351	-0.406365	0.191111	-0.143677	-0.624339	-0.183574	0.358817	0.0465169	0.334807	0.0704948	-0.401208	-0.427514	-0.658444	-0.610702	-0.587267	-0.0113823	-0.0673853	-0.523148	0.0746224	-0.213301	-0.106941	-0.352951	0.108607	-0.497949	-0.234841	-0.584285	-0.439871	-0.173064	0.249733	0.255375	0.377454	-0.244082	-0.0148602	-0.356757	-0.373045	-0.553509	-0.216074	0.694787	-0.478656	0.073408	-0.416221	-0.00656348
ZNF207	0.0476787	0.151404	0.444479	-0.222103	-0.067513	0.220454	0.378433	0.396676	-0.118359	-0.26067	0.60406	-0.18671	-0.215502	0.422105	-0.256738	-0.158735	0.571576	0.228027	-0.361832	-0.447515	-0.445936	-0.285177	0.241594	0.487231	0.497161	0.216328	0.411485	0.100409	0.0468113	0.677815	-0.342357	-0.0440812	0.0660682	-0.174167	0.266638	0.0126317	0.388641	0.460427	0.329043	-0.351399	0.240661	-0.424882	0.0189033	0.238309	0.107493	0.304495	0.504445	0.151284	0.180645	-0.457054	0.0843523	-0.570267	0.437997	0.0737871
ZNF208	-0.0850561	-0.214278	-0.0568751	0.26995	0.000583586	0.147091	-0.355149	0.171741	-0.136078	-0.187628	-0.230914	0.101221	-0.21839	0.060885	0.361279	0.332867	-0.130727	-0.0135226	0.247496	0.358344	0.320154	0.159584	-0.274684	-0.297104	-0.0408744	-0.128263	-0.171524	-0.293878	-0.123634	-0.223995	-0.0773741	-0.261382	-0.0393871	-0.104039	-0.186686	-0.0841178	-0.0181078	-0.252897	-0.0682994	-0.029324	-0.131649	0.194983	0.142315	0.237434	0.114718	0.0105935	-0.0608716	-0.0749982	-0.124134	0.116368	0.0347955	0.0794035	-0.0322291	0.276005
ZNF211	-0.406763	-0.424992	-0.274024	0.223576	0.136284	-0.175418	-0.278821	-0.0730575	-0.101157	0.0247514	-0.0808028	-0.0746999	-0.119978	-0.142765	0.304332	0.116251	-0.303074	0.0114491	0.318795	0.348946	0.386016	0.104221	-0.303883	-0.280826	-0.342805	-0.427166	-0.404467	-0.201005	0.00241327	-0.270947	-0.108429	-0.369796	-0.0817107	-0.382727	0.0250757	-0.427034	-0.0645636	-0.370061	-0.289273	-0.307723	0.210758	0.095106	0.446627	0.0138883	0.0802079	-0.083069	-0.167422	-0.421436	-0.126884	0.333371	-0.320742	-0.117879	-0.17594	0.117847
ZNF212	-0.418575	-0.206949	-0.0726092	-0.204212	0.0999929	-0.381781	0.260338	-0.171254	0.178741	0.244924	0.413792	-0.294063	0.120304	-0.0779593	-0.227614	-0.337699	0.0109185	0.0566883	0.124826	-0.262088	-0.137089	0.0197011	0.0533013	0.19573	-0.234478	-0.263407	-0.0923559	0.20926	0.0515708	0.170587	-0.203706	-0.0891248	-0.0213442	-0.371994	0.437733	-0.345486	0.0726434	0.0249328	-0.133906	-0.385685	0.474876	-0.093123	0.365492	-0.270627	0.105404	0.0359575	0.0733357	-0.331919	0.0357715	0.107756	-0.445378	-0.289634	-0.0101178	-0.214178
ZNF213	0.00289344	0.288583	0.050549	-0.369537	-0.226261	-0.23426	0.444477	-0.150607	0.168325	0.0983733	0.593112	-0.112247	0.100281	-0.0262762	-0.445261	-0.423051	0.315418	-0.094109	0.0142216	-0.306436	-0.431716	0.166455	0.499761	0.526906	0.0385482	0.167577	0.248545	0.31155	-0.0586402	0.460874	0.103575	0.242866	0.073561	0.0773854	0.447281	0.0736251	-0.0181364	0.442416	0.0198408	-0.0281522	0.366415	-0.197379	0.119574	-0.317111	0.0573621	0.0924053	0.116125	-0.00806124	0.152633	-0.278658	-0.143766	-0.0555255	0.0183009	-0.395435
ZNF213-AS1	-0.25486	-0.297624	-0.421694	0.308963	0.0946911	-0.192926	-0.193425	-0.24535	0.0926601	0.244892	-0.197084	0.0222387	0.136059	-0.321784	0.252711	0.0565111	-0.465	-0.0523334	0.357267	0.149942	0.473266	0.177239	-0.221658	-0.272328	-0.418374	-0.392023	-0.457207	-0.00707393	-0.0425201	-0.418198	0.154737	-0.141407	-0.162414	-0.174467	-0.165255	-0.329058	-0.233128	-0.400094	-0.349959	-0.0670285	0.190342	0.170517	0.326808	-0.0507552	-0.0597032	-0.0916979	-0.344009	-0.377988	-0.147078	0.384726	-0.223619	0.131448	-0.346395	0.0906148
ZNF214	-0.47098	-0.663425	-0.552693	-0.0171574	0.301588	-0.318805	-0.50436	-0.289324	-0.0859805	0.267748	-0.546532	-0.387568	0.00377839	-0.285801	0.481135	0.0915587	-0.717252	-0.167638	0.296116	0.392257	0.37231	-0.0486409	-0.688767	-0.749467	-0.627716	-0.666806	-0.702244	-0.310555	-0.00860202	-0.727577	-0.0216103	-0.415339	-0.126394	-0.387143	0.0650645	-0.517165	-0.256727	-0.794073	-0.501824	-0.158146	-0.01915	0.307601	0.260778	-0.0358895	0.105257	-0.469022	-0.378999	-0.584128	-0.348897	0.883062	-0.373679	0.097516	-0.445294	0.232131
ZNF215	-0.0936402	-0.121462	-0.0955787	0.120732	0.171493	0.0114778	-0.103949	0.0318522	-0.00641789	-0.0617396	0.00645699	0.0178535	-0.0969122	-0.0642612	0.16086	0.0910003	-0.0872343	0.221882	0.119764	0.181492	0.139219	0.0400852	-0.0704888	-0.0607442	-0.0641082	-0.143562	-0.167285	-0.0611062	0.0735369	-0.0803506	-0.0352503	-0.157206	0.0356249	-0.140452	-0.0419621	-0.185874	0.0491368	-0.108025	-0.137807	-0.16291	0.127827	-0.0830709	0.226426	0.0749436	0.061172	0.217217	-0.085314	-0.152524	-0.0521912	0.0298141	-0.0606141	-0.103248	-0.00232423	0.0920716
ZNF217	0.323886	0.361066	0.73451	-0.0838701	-0.23024	0.463309	0.0994425	0.633922	-0.348184	-0.63383	0.329943	0.207692	-0.472443	0.66649	-0.20308	0.172497	0.782962	0.102461	-0.454666	-0.0768557	-0.405359	-0.223862	0.236789	0.363714	0.735282	0.582596	0.679566	-0.222677	0.0459705	0.65717	-0.388047	-0.0245044	0.106498	0.150967	0.0985942	0.454516	0.465263	0.575917	0.574551	-0.0388966	-0.301594	-0.304185	-0.345853	0.301026	0.309205	0.233291	0.654996	0.590675	0.27709	-0.658359	0.384682	-0.292094	0.637716	0.0373281
ZNF219	-0.393756	-0.169149	-0.515248	-0.281867	-0.0501482	-0.565148	0.28567	-0.566379	0.493798	0.58263	0.318177	-0.394528	0.409281	-0.540014	-0.163452	-0.497184	-0.334106	-0.173691	0.586569	-0.208705	-0.0564653	0.523561	0.191644	0.166607	-0.547667	-0.391433	-0.363846	0.430701	-0.0683755	-0.104911	0.29442	0.10306	-0.102614	-0.191528	0.314614	-0.391127	-0.391582	-0.110963	-0.398213	-0.108358	0.673475	0.0986831	0.562999	-0.447213	-0.145039	-0.0390429	-0.427501	-0.546935	-0.0936638	0.294858	-0.510091	0.145298	-0.500359	-0.269296
ZNF22	-0.281199	-0.527606	-0.274531	0.222591	0.189614	0.0595879	-0.516595	0.025405	0.0809871	0.0223254	-0.582833	-0.131955	-0.093695	-0.0165624	0.576626	0.38163	-0.486358	-0.0213092	0.566151	0.38383	0.443155	0.349728	-0.635085	-0.666036	-0.314792	-0.416792	-0.470201	-0.336617	-0.0663637	-0.621615	-0.107162	-0.374892	-0.177093	-0.255172	-0.234253	-0.250656	-0.115921	-0.652715	-0.266759	-0.0161916	-0.20708	0.444697	0.229998	0.259341	-0.0439441	-0.101901	-0.208608	-0.310522	-0.336359	0.503769	-0.0872681	0.251937	-0.20007	0.466249
ZNF221	-0.204805	-0.252025	-0.199668	0.178005	0.147517	-0.00436231	-0.353682	0.082669	-0.0741241	-0.169235	-0.100218	0.0671154	-0.258803	-0.0652637	0.369389	0.284062	-0.19123	0.154753	0.343272	0.522969	0.265881	0.228407	-0.19937	-0.24454	-0.185968	-0.259374	-0.335386	-0.271902	-0.0568639	-0.246616	-0.0224306	-0.322507	-0.0392303	-0.161038	-0.0525667	-0.222049	0.00343393	-0.274005	-0.272903	-0.09504	0.0782921	0.178146	0.358514	0.103568	0.352765	0.137913	-0.124323	-0.226051	-0.128135	0.123338	-0.101627	0.0688209	-0.0647767	0.144276
ZNF222	0.215111	0.260585	0.406079	0.0909539	-0.244505	0.311648	0.0807979	0.356448	-0.0831389	-0.321595	0.0993839	0.279815	-0.142932	0.397518	-0.0438975	0.195897	0.456656	-0.009822	-0.12592	0.30595	-0.112941	0.0421716	0.180286	0.195527	0.401818	0.378333	0.41644	-0.0477253	0.0627383	0.319388	-0.131654	0.100241	0.161008	0.146183	-0.0847662	0.349152	0.202318	0.342558	0.337021	0.079436	-0.244345	-0.0559201	-0.187905	0.143752	-0.0323635	0.153802	0.342341	0.351871	0.114487	-0.43481	0.241438	-0.0250074	0.347026	-0.0104613
ZNF223	0.115508	0.0291525	-0.110156	0.298956	-0.10953	0.161617	-0.210425	0.0972175	-0.0135129	-0.121515	-0.202157	0.233184	-0.0526453	0.0108378	0.241962	0.267054	-0.0635071	-0.103256	0.121308	0.448569	0.286457	0.143796	-0.0610086	-0.152712	0.0161527	0.0479342	-0.0778378	-0.136086	0.0178577	-0.176881	0.139357	-0.0072762	0.0985764	0.123223	-0.281902	0.072981	-0.155025	-0.084802	-0.0894378	0.170804	-0.160177	0.10976	-0.0021965	0.129707	-0.0383801	-0.0877148	-0.111717	0.0274957	0.0279797	0.00461335	0.154253	0.217491	-0.124974	0.119539
ZNF224	-0.0282798	-0.151357	0.168038	0.624037	-0.099736	0.316957	-0.435796	0.432077	-0.305993	-0.457444	-0.228234	0.471905	-0.403217	0.316886	0.391102	0.552126	0.0572562	-0.00184306	0.0457875	0.648848	0.511622	-0.0168816	-0.276606	-0.263227	0.142466	0.00775863	-0.0195008	-0.464982	0.044021	-0.100244	-0.25419	-0.331253	-0.0277328	-0.105862	-0.326296	0.0361012	0.214678	-0.136452	0.0734988	-0.0630562	-0.302082	0.0527763	0.0199594	0.349918	0.153071	0.0402761	0.194532	0.124472	0.026813	-0.0868686	0.12963	-0.0518182	0.240538	0.273815
ZNF225	-0.0457702	-0.101369	-0.0196769	0.0103155	-0.0982768	0.105283	-0.264624	0.191599	-0.130055	-0.22654	-0.0876736	0.00302054	-0.254552	0.12803	0.264979	0.231487	0.0325593	-0.109436	0.118659	0.576398	0.0480597	0.105372	-0.138642	-0.176192	0.0273546	-0.0271197	-0.0716076	-0.27238	-0.0200121	-0.0777827	-0.0455076	-0.192454	0.133099	-0.0367727	0.00053905	-0.00687967	-0.00855219	-0.0891003	-0.0740759	0.00666008	-0.111228	0.08801	0.0908494	0.130918	0.20815	-0.0839963	0.0135725	-0.0370793	-0.0115856	0.0321557	0.035353	0.074614	0.00366785	0.133503
