## Supplementary Tables for "Type 2 and interferon inflammation strongly regulate SARS-CoV-2 related gene expression in the airway epithelium" (part 10 of 10)

### Sheet: STable3 (continued)
Supplementary Table3. A gene by network correlation matrix. Correlation value is based on Pearson product-moment correlation coefficient between normalized gene expression and network eigengene
ZNF226	0.198941	0.111805	-0.283468	0.291418	-0.0345795	0.156472	0.025139	-0.0856065	0.11645	0.208432	-0.220441	0.163233	0.308015	-0.188551	0.209424	0.111811	-0.227701	-0.0371842	-0.046533	0.262856	0.287955	-0.0412219	0.0439282	-0.0505132	-0.0316767	-0.0199992	-0.156312	0.197062	0.0447714	-0.240656	0.362389	0.231501	0.0271611	0.173105	-0.437625	-0.0112276	-0.25219	-0.0934295	-0.185065	0.189998	0.000141403	-0.0631639	-0.057942	0.119615	-0.40879	-0.0491052	-0.265057	-0.0796209	-0.062887	0.0477435	0.185412	0.141367	-0.25445	0.158326
ZNF227	-0.217633	-0.218339	-0.210031	-0.0581381	-0.172733	-0.0784629	-0.19312	0.0205225	0.0607989	-0.0298023	0.00611826	-0.159904	-0.13345	-0.00261272	0.24331	0.10282	-0.0941519	-0.222531	0.36937	0.446793	0.069161	0.297151	-0.152506	-0.176795	-0.181707	-0.21226	-0.23083	-0.156584	-0.0619194	-0.142922	0.020932	-0.195697	0.135737	-0.163474	0.110042	-0.170891	-0.122479	-0.191129	-0.238335	-0.0700004	0.118084	0.114378	0.318248	0.0211839	0.197046	-0.114925	-0.0929809	-0.282185	-0.146683	0.172089	-0.15289	0.111555	-0.16633	0.0925083
ZNF229	-0.50726	-0.527153	-0.274589	-0.0170569	0.20209	-0.32387	-0.256009	-0.189953	0.0454396	0.167739	-0.151653	-0.284439	-0.0453493	-0.157844	0.231784	-0.0164118	-0.403037	-0.0193129	0.3888	0.181695	0.225381	0.12101	-0.417048	-0.377496	-0.465826	-0.521384	-0.451505	-0.158744	-0.0191103	-0.355651	-0.164364	-0.367533	-0.130875	-0.446492	0.185327	-0.456636	-0.0405685	-0.479292	-0.266103	-0.310952	0.179871	0.252399	0.406017	-0.106198	0.134848	-0.138694	-0.163197	-0.451339	-0.15837	0.483957	-0.439999	-0.0580968	-0.179514	0.0701714
ZNF23	-0.0430786	-0.279647	-0.070261	0.795111	0.079135	0.274564	-0.574008	0.25555	-0.317758	-0.311591	-0.481824	0.461499	-0.303148	0.0589791	0.531955	0.573217	-0.265117	0.0198077	0.102172	0.544006	0.793894	-0.0347287	-0.453072	-0.487456	-0.0320224	-0.147685	-0.255716	-0.488813	0.0377079	-0.39929	-0.132718	-0.380633	-0.124419	-0.0942798	-0.488929	-0.0834223	-0.0194162	-0.397224	-0.0617486	0.00560363	-0.326998	0.155963	0.00466949	0.382573	-0.0124388	-0.0805445	-0.10079	0.00921669	-0.0587618	0.191428	0.127619	0.0611139	-0.0325535	0.400119
ZNF230	-0.207444	-0.294149	-0.104948	0.0552042	0.0836911	0.049268	-0.276953	0.12415	-0.081834	-0.0767081	-0.209385	-0.108081	-0.141572	0.0847875	0.365174	0.248406	-0.163333	-0.00062055	0.20207	0.522368	0.162824	0.0751973	-0.31199	-0.321504	-0.121037	-0.230748	-0.234301	-0.231889	0.0191596	-0.243178	-0.100408	-0.255654	0.0426814	-0.21025	-0.0277027	-0.178614	-0.0251973	-0.292884	-0.103169	-0.104218	-0.0665378	0.189589	0.165286	0.165424	0.104514	-0.0764347	-0.030936	-0.191288	-0.112591	0.20239	-0.0880869	0.0204001	-0.0590412	0.241966
ZNF232	-0.357024	-0.381987	-0.350261	-0.0883038	0.297874	-0.347046	-0.117028	-0.32174	0.0930818	0.332909	-0.267101	-0.293562	0.191006	-0.244613	0.136808	-0.122039	-0.433463	-0.0277319	0.160161	0.177659	0.164636	-0.0243064	-0.325694	-0.36396	-0.468856	-0.416203	-0.398601	0.000861136	-0.00745599	-0.38829	-0.0145528	-0.141499	-0.046126	-0.266558	0.154498	-0.338155	-0.182132	-0.428788	-0.310839	-0.118453	0.0732246	0.127609	0.145439	-0.207173	-0.0798605	-0.252764	-0.243352	-0.398817	-0.186284	0.543737	-0.369017	0.028809	-0.290077	-0.0344885
ZNF233	-0.425318	-0.582148	-0.527791	0.00561855	0.00244647	-0.303177	-0.47944	-0.287868	-0.0675974	0.251225	-0.46391	-0.321214	0.00376559	-0.265519	0.43372	0.0967096	-0.644208	-0.394018	0.394057	0.372577	0.366828	0.0957479	-0.592181	-0.672322	-0.598646	-0.588157	-0.621221	-0.290375	-0.0794761	-0.657146	0.0534219	-0.346021	-0.108678	-0.322248	0.0412436	-0.436887	-0.304944	-0.702914	-0.446903	-0.0927936	0.000678682	0.361535	0.276861	-0.053629	0.0862639	-0.513542	-0.369139	-0.544078	-0.264724	0.784377	-0.344767	0.184456	-0.47423	0.200854
ZNF234	-0.0731457	-0.237812	-0.148486	0.342312	-0.0750199	0.18214	-0.534894	0.192019	-0.278409	-0.263135	-0.418318	0.251107	-0.294127	0.0859928	0.506705	0.507264	-0.196166	-0.150416	0.231528	0.779856	0.426985	0.149228	-0.358367	-0.47117	-0.0962999	-0.133348	-0.242462	-0.466467	-0.0683247	-0.381614	-0.0367749	-0.313058	-0.0422609	-0.0366502	-0.21975	-0.0124783	-0.0589527	-0.338475	-0.185583	0.0895544	-0.314572	0.274822	0.0523034	0.236562	0.155627	-0.144778	-0.0865239	-0.0860248	-0.190872	0.210063	0.071284	0.228656	-0.0874067	0.280731
ZNF235	0.0317787	-0.0826731	0.11098	0.391192	-0.0976286	0.325622	-0.357297	0.386985	-0.280774	-0.380302	-0.215755	0.342358	-0.317391	0.270395	0.373285	0.524167	0.0762461	-0.00200938	0.00352861	0.636003	0.321058	-0.0204491	-0.203297	-0.227945	0.152254	0.0330312	-0.00414553	-0.37146	-0.0463547	-0.0945078	-0.159157	-0.225023	0.0659889	-0.0413332	-0.269118	0.0620852	0.155893	-0.0974119	0.0207989	-0.0160106	-0.293614	0.0411344	-0.0235145	0.327087	0.15512	0.047943	0.140062	0.0797871	-0.0213741	-0.096764	0.174471	-0.00985871	0.179009	0.26144
ZNF236	-0.204572	-0.245103	0.0893136	0.246861	0.139346	0.118867	-0.397676	0.349981	-0.330306	-0.429841	0.0143272	0.154418	-0.505883	0.154455	0.315999	0.389595	0.0265868	0.24992	0.122048	0.420479	0.227102	0.00639875	-0.221746	-0.182534	0.0236072	-0.149104	-0.159977	-0.446755	-0.0506817	-0.0415322	-0.283003	-0.460867	-0.0380406	-0.2263	-0.0199171	-0.167906	0.280218	-0.153036	-0.0542173	-0.231472	-0.0130472	0.0567565	0.264438	0.239618	0.638338	0.271878	0.114795	-0.0359607	-0.00286364	-0.0604286	-0.0474231	-0.15534	0.23252	0.193527
ZNF239	-0.266743	-0.369304	-0.210263	0.243535	0.0220354	-0.100107	-0.367987	-0.0604935	0.0336037	0.0202892	-0.358617	0.0400633	-0.0686151	-0.0556453	0.326935	0.226275	-0.333314	-0.108583	0.414026	0.400563	0.393885	0.236908	-0.401431	-0.446349	-0.323819	-0.318669	-0.338448	-0.23885	-0.0295731	-0.412587	-0.0756827	-0.261283	-0.127454	-0.209717	-0.116752	-0.183219	-0.0403562	-0.436987	-0.238229	-0.0595552	-0.10857	0.27209	0.221565	0.00867667	0.0523914	-0.0860532	-0.142108	-0.245905	-0.250195	0.353551	-0.185332	0.16073	-0.117123	0.128101
ZNF24	0.197538	-0.171376	0.181089	0.191428	-0.108563	0.676193	-0.612583	0.695065	-0.582141	-0.616611	-0.441098	0.0823898	-0.597292	0.537456	0.652871	0.730846	0.0987605	-0.104576	-0.130208	0.548705	0.167535	-0.18551	-0.504052	-0.490485	0.426129	0.102886	0.0148813	-0.699953	0.00286694	-0.185605	-0.265675	-0.415299	-0.0420257	-0.000218852	-0.315254	0.141776	0.119181	-0.23035	0.0760868	0.0347655	-0.587777	0.121	-0.239779	0.77742	0.335564	-0.185964	0.232193	0.165998	-0.14171	0.0411041	0.505371	0.0152063	0.157323	0.754704
ZNF248	0.103149	-0.148573	-0.261807	0.67404	0.0701571	0.253998	-0.605319	0.0882237	-0.127568	-0.203505	-0.623755	0.515679	-0.167041	-0.130656	0.574327	0.611831	-0.37885	0.00966673	0.298793	0.705038	0.724962	0.233927	-0.333687	-0.523642	-0.137872	-0.106335	-0.343774	-0.392387	-0.00738245	-0.580793	0.175158	-0.20232	-0.119162	0.137234	-0.576282	0.0248401	-0.204473	-0.424729	-0.22259	0.245417	-0.371052	0.292061	0.0117497	0.264664	-0.0366613	-0.0324501	-0.32619	-0.0281464	-0.128873	0.197152	0.225329	0.391037	-0.21887	0.313466
ZNF25	-0.124259	-0.402015	-0.348419	0.35923	-0.0708032	0.26109	-0.605009	0.195706	-0.152769	-0.144351	-0.467989	-0.0051792	-0.240572	-0.0159933	0.741722	0.530101	-0.413927	-0.179695	0.399977	0.631585	0.516628	0.209306	-0.501655	-0.572747	-0.153511	-0.339226	-0.479757	-0.428433	-0.107344	-0.544782	0.0742177	-0.393886	-0.111661	-0.153834	-0.438922	-0.252055	-0.18558	-0.550383	-0.320447	0.00624335	-0.112919	0.266399	0.266345	0.472554	0.0845095	-0.179925	-0.252393	-0.292648	-0.22455	0.363839	0.106671	0.198318	-0.272445	0.616095
ZNF250	0.153243	0.151457	0.519509	0.206015	-0.248738	0.312417	-0.154223	0.474602	-0.237093	-0.498916	-0.0364371	0.419224	-0.350251	0.560751	0.00908947	0.359058	0.469622	-0.0653119	-0.109512	0.395498	0.00341604	0.0057588	0.000828931	0.0217374	0.387042	0.369339	0.430939	-0.313	-0.0279276	0.256599	-0.322255	-0.0686149	0.0682734	0.0946954	-0.0730384	0.395561	0.363692	0.248606	0.36512	0.0534998	-0.452342	0.00563136	-0.242548	0.159209	0.216664	0.0773309	0.50008	0.427046	0.106787	-0.381622	0.218093	-0.00908478	0.491461	-0.00986419
ZNF251	-0.467096	-0.603743	-0.454187	0.502776	0.220492	-0.185646	-0.49015	-0.13274	-0.101067	0.0927429	-0.301655	-0.0110978	-0.123208	-0.32323	0.504674	0.225393	-0.638083	0.0159199	0.387256	0.336416	0.70901	0.0535318	-0.514878	-0.506765	-0.51364	-0.641067	-0.68633	-0.297329	-0.0304088	-0.55665	-0.0476853	-0.495733	-0.154158	-0.430573	-0.217583	-0.592002	-0.107143	-0.659323	-0.394636	-0.275116	0.22192	0.219008	0.48722	0.11967	0.0671162	-0.105306	-0.351926	-0.49868	-0.162987	0.541744	-0.340928	-0.051377	-0.29542	0.303717
ZNF252P	-0.00842418	-0.0314131	-0.0148544	-0.084226	0.0508587	0.098473	-0.100213	0.117683	-0.0918479	-0.149696	0.0272448	-0.0141891	-0.167321	0.080204	0.145379	0.128266	0.0497737	0.128069	0.0087528	0.223272	-0.0724717	-0.0205842	-0.0221762	-0.023526	0.054691	-0.0385465	-0.060536	-0.104657	-0.0871763	-0.00673802	-0.0310393	-0.131433	0.00442614	-0.0513068	0.00259788	-0.0606106	0.105572	-0.0142772	-0.100865	-0.0849926	0.0341143	-0.0963011	0.122095	0.104014	0.175955	0.134752	0.0669626	-0.0728252	-0.0197028	-0.0604609	0.0474239	-0.075173	0.0761796	0.0828213
ZNF252P-AS1	-0.147217	-0.258082	-0.154405	0.336372	0.00211342	0.0044345	-0.359661	-0.00164652	-0.139683	-0.0414495	-0.340262	0.117795	-0.0924283	-0.0685263	0.303258	0.252854	-0.274831	-0.13599	0.189543	0.35052	0.438932	0.0609542	-0.315031	-0.380772	-0.197183	-0.19289	-0.260544	-0.268465	0.0277669	-0.347438	-0.0242253	-0.231105	-0.0749856	-0.101528	-0.192683	-0.121635	-0.12102	-0.334257	-0.106209	-0.000110868	-0.154675	0.171324	0.077481	0.0889444	0.0579618	-0.200742	-0.168346	-0.104707	-0.0715338	0.288322	-0.0615293	0.127393	-0.154584	0.162969
ZNF253	-0.146794	-0.205654	-0.0737505	-0.0200218	0.15954	0.0752952	-0.270396	0.175966	-0.0574282	-0.22974	-0.0829894	-0.0778567	-0.272896	0.101754	0.331733	0.249353	-0.0688562	0.207159	0.268839	0.50319	0.0402878	0.18015	-0.201344	-0.209372	-0.0620868	-0.169228	-0.218666	-0.250136	-0.0378525	-0.152056	-0.1056	-0.280497	0.112111	-0.150277	0.0142327	-0.140373	0.134544	-0.198396	-0.186994	-0.0813326	-0.0157987	0.223598	0.256334	0.157946	0.305708	0.197243	0.0215718	-0.140941	-0.183734	0.0169332	-0.0415468	0.0398098	0.0837767	0.180769
ZNF254	0.238938	-0.0820699	-0.0667192	0.317837	-0.0898506	0.584895	-0.516128	0.498792	-0.354213	-0.434349	-0.33394	0.109357	-0.405915	0.181677	0.633367	0.637523	-0.0790797	-0.0261502	0.100493	0.454339	0.297023	0.102827	-0.297033	-0.348198	0.280238	0.051977	-0.157618	-0.474672	0.00137229	-0.257296	0.0528893	-0.269846	-0.0356257	0.138244	-0.474848	0.0760888	-0.119853	-0.230638	-0.0553016	0.210339	-0.313099	0.243297	-0.0542868	0.696416	0.236835	-0.0116439	-0.0904755	0.0970256	-0.145561	-0.0137308	0.481912	0.231439	-0.0876768	0.698847
ZNF256	-0.359014	-0.300968	-0.317208	-0.103612	0.110609	-0.249071	0.0566841	-0.138615	0.212839	0.179986	0.291635	-0.404029	0.00200165	-0.165635	0.0594193	-0.202654	-0.193041	0.0940377	0.364829	-0.205314	0.0267284	0.189615	-0.0881777	0.0232083	-0.263994	-0.395854	-0.350251	0.101075	0.0156868	-0.0413264	-0.0150477	-0.219878	-0.0132612	-0.363165	0.188322	-0.466596	-0.0665654	-0.187249	-0.337257	-0.329871	0.547905	0.00407399	0.565882	-0.0340379	0.135042	0.115214	-0.109521	-0.477919	-0.0834607	0.20233	-0.33431	-0.170279	-0.20608	0.0754383
ZNF257	-0.147907	-0.210848	0.00188753	0.133376	0.083391	0.110365	-0.205948	0.184215	-0.103732	-0.143589	-0.0753523	-0.0103279	-0.183669	0.114428	0.269377	0.220177	-0.0587283	0.107974	0.155552	0.228143	0.153193	0.0624211	-0.204429	-0.163475	-0.0111425	-0.144424	-0.131664	-0.192328	-0.127506	-0.0938063	-0.159371	-0.241166	-0.0511852	-0.181263	-0.0624515	-0.141477	0.113617	-0.168852	-0.0494715	-0.132674	-0.0138229	0.129977	0.169666	0.215849	0.132589	0.119064	0.0637787	-0.0986003	-0.0795478	0.0479502	-0.027752	-0.0640891	0.0772032	0.241815
ZNF26	0.110369	0.0403505	0.0853657	0.43246	-0.0302589	0.326183	-0.0255824	0.30309	-0.00698461	-0.179436	0.0500814	0.217481	-0.0840735	0.12275	0.177872	0.250415	0.107922	0.146692	0.0113189	0.0512137	0.285532	0.041529	0.0124367	0.0712481	0.256868	0.0962434	0.0508904	-0.0282404	0.0454367	0.0791432	-0.0484777	-0.0643269	-0.0451596	0.00150098	-0.366152	0.0182665	0.0167488	0.0636376	0.095656	-0.0240617	0.0284048	-0.116115	0.0613391	0.350946	-0.0589157	0.183633	0.0500852	0.107119	0.0428116	-0.203323	0.214259	-0.0812902	0.0675372	0.290028
ZNF260	-0.0284946	-0.228233	-0.0849522	0.204116	-0.0613225	0.437585	-0.469131	0.446577	-0.311896	-0.419548	-0.205146	0.0477106	-0.444818	0.22869	0.650024	0.568045	-0.0466635	0.0380119	0.170473	0.727897	0.230941	0.0785798	-0.286418	-0.309294	0.151128	-0.120971	-0.224479	-0.454752	0.0101492	-0.200058	-0.109784	-0.409879	-0.0226565	-0.142098	-0.257637	-0.13174	0.0220891	-0.233934	-0.150572	-0.108531	-0.12114	0.0997601	0.203975	0.567724	0.245407	0.0813724	0.0165759	-0.129727	-0.0908317	0.00824888	0.221433	-0.0314009	-0.00320037	0.57934
ZNF263	-0.21784	-0.0464228	-0.0996857	-0.18172	-0.0873846	-0.271596	0.285781	-0.125404	0.306344	0.22279	0.449843	-0.267145	0.138901	-0.0679674	-0.226506	-0.3078	0.0855983	-0.083331	0.206512	-0.30629	-0.156088	0.199881	0.175744	0.278886	-0.12486	-0.131926	-0.022286	0.257693	-0.00531764	0.225477	0.0136625	0.0495939	0.0124671	-0.185463	0.28506	-0.203947	-0.0928124	0.115733	-0.104744	-0.196494	0.480848	-0.111207	0.358348	-0.19372	0.0757857	-0.0172885	0.0231396	-0.262623	0.0408949	0.00827964	-0.271088	-0.124303	-0.118461	-0.173118
ZNF264	-0.369991	-0.596424	-0.258596	0.0895604	0.199463	0.00259551	-0.650722	0.170726	-0.311796	-0.16358	-0.437276	-0.236843	-0.374224	0.0549079	0.592034	0.399623	-0.39644	-0.0954025	0.294266	0.566867	0.348133	0.0278401	-0.690277	-0.702285	-0.276328	-0.447253	-0.48409	-0.584045	-0.0711399	-0.515178	-0.238578	-0.578092	-0.145746	-0.347541	0.0328879	-0.346101	-0.0628231	-0.628446	-0.304596	-0.164016	-0.190797	0.325264	0.216196	0.268845	0.499839	-0.296469	-0.127386	-0.341704	-0.278385	0.568211	-0.157406	0.0633264	-0.178414	0.437655
ZNF266	-0.00153099	-0.114745	-0.0486734	0.644198	0.0240558	0.165417	-0.271472	0.133323	-0.147331	-0.13692	-0.224518	0.404543	-0.0981669	-0.0309372	0.265821	0.340293	-0.169838	0.0530157	0.0363747	0.205169	0.579709	-0.043937	-0.194594	-0.197478	-0.0160331	-0.0834545	-0.155651	-0.193861	0.0565159	-0.21281	-0.0256023	-0.16368	-0.0889252	-0.0326086	-0.428317	-0.0646202	0.000156397	-0.197325	-0.0223396	0.00869361	-0.105261	0.061757	0.0257321	0.217526	-0.0303762	0.0223282	-0.0807596	0.026289	-0.0551995	0.0354469	0.080968	0.00934236	-0.0140143	0.205169
ZNF267	0.0946501	-0.0616816	0.752552	0.212126	-0.145367	0.595881	-0.274623	0.793888	-0.500773	-0.70424	-0.114056	0.18788	-0.594873	0.854708	0.212738	0.519567	0.520781	0.0526919	-0.275871	0.176149	-0.0155757	-0.25238	-0.301701	-0.135179	0.610927	0.306972	0.460131	-0.536351	0.0276095	0.30236	-0.631258	-0.346682	0.0123229	-0.132358	-0.131181	0.303785	0.531684	0.127884	0.648315	-0.154989	-0.558193	-0.0244884	-0.312121	0.597894	0.226888	0.0903777	0.710425	0.498356	0.101011	-0.345901	0.326357	-0.306408	0.665651	0.437102
ZNF268	-0.288228	-0.453383	-0.189237	0.0378124	0.179844	0.104283	-0.490566	0.186078	-0.132442	-0.193136	-0.339969	-0.163783	-0.316504	0.127503	0.571057	0.399884	-0.268723	0.0854299	0.333346	0.628601	0.21995	0.102666	-0.504448	-0.521507	-0.176037	-0.361098	-0.388027	-0.419747	-0.113313	-0.409907	-0.195738	-0.467652	-0.0645917	-0.31506	-0.0393318	-0.281491	0.0703382	-0.473212	-0.284115	-0.187943	-0.116754	0.247902	0.283956	0.282139	0.284581	0.0103983	-0.0260246	-0.304591	-0.231244	0.317576	-0.0876333	0.010105	-0.0355909	0.400077
ZNF271P	-0.09277	-0.341306	-0.595416	0.113821	0.0634167	-0.0934335	-0.456494	-0.295985	0.166057	0.276702	-0.6391	-0.178572	0.153368	-0.381223	0.493095	0.193583	-0.658122	-0.321118	0.381755	0.427271	0.42976	0.220616	-0.4405	-0.636555	-0.461381	-0.373827	-0.58383	-0.169005	-0.0504731	-0.757001	0.350335	-0.109009	0.0339054	0.0207223	-0.268502	-0.207798	-0.552445	-0.636519	-0.432371	0.232439	-0.139867	0.369291	0.101946	0.0413335	-0.14703	-0.498835	-0.578034	-0.362877	-0.253516	0.66529	-0.0201706	0.478193	-0.639971	0.27953
ZNF273	-0.207135	-0.520361	-0.200955	0.676865	0.382268	0.162772	-0.717422	0.161254	-0.334593	-0.210348	-0.67177	0.241282	-0.299476	-0.0288208	0.652608	0.586369	-0.51465	0.160105	0.195346	0.510596	0.812598	-0.0599562	-0.695788	-0.732348	-0.239492	-0.386476	-0.496297	-0.565376	0.0323781	-0.638167	-0.185406	-0.52308	-0.194538	-0.229682	-0.42195	-0.259194	-0.0191413	-0.679883	-0.172385	-0.0482466	-0.338661	0.318388	0.0796195	0.369362	0.090973	-0.104941	-0.191122	-0.15109	-0.207335	0.460103	-0.00273563	0.0822421	-0.107766	0.483079
ZNF274	0.222555	0.279897	0.260569	0.121618	-0.321842	0.18031	-0.0066513	0.18117	-0.004458	-0.245427	0.00409771	0.308273	-0.100369	0.238227	-0.0847503	0.155379	0.312563	-0.194078	0.0244549	0.17318	-0.0158308	0.205176	0.164105	0.0967919	0.246725	0.382522	0.344627	-0.0885653	0.0834229	0.161281	0.0249868	0.141435	0.136959	0.27615	-0.084037	0.417746	-0.0376845	0.266275	0.271594	0.253573	-0.298348	0.0842909	-0.237125	0.0165833	0.0532356	-0.0223617	0.153371	0.358907	0.107132	-0.301278	0.212037	0.237272	0.118439	-0.0898475
ZNF275	0.188725	0.223632	0.0957572	-0.118963	-0.0719324	0.13815	0.15495	0.224981	0.0427033	-0.173119	0.439741	-0.0617155	-0.163396	0.0629615	-0.0972779	-0.0521501	0.288211	0.134875	-0.00966604	-0.174641	-0.249393	0.0937615	0.275157	0.36353	0.292616	0.160746	0.153415	0.0740205	0.00604333	0.358193	0.082959	0.0627296	0.0912741	0.103873	0.0598722	0.026711	0.0715245	0.298677	0.0184724	-0.0230528	0.260428	-0.170377	0.146363	0.145705	0.244402	0.251187	0.0726901	0.0708385	0.0654174	-0.345986	0.172499	-0.0947597	0.105024	0.0527185
ZNF276	0.103616	0.050645	0.655647	0.669268	-0.213359	0.397391	-0.234859	0.543424	-0.419099	-0.571867	-0.0931403	0.657545	-0.423156	0.501458	0.0620808	0.457428	0.386414	0.00556422	-0.224814	0.218092	0.374249	-0.16475	-0.111791	-0.0202781	0.418663	0.316745	0.413168	-0.41058	0.0556235	0.248001	-0.455834	-0.215679	-0.0751338	-0.00911789	-0.293946	0.325261	0.416755	0.177128	0.633806	-0.0496487	-0.467023	-0.0687586	-0.286425	0.320021	0.0624156	0.140382	0.448816	0.560625	0.210735	-0.373571	0.215703	-0.188982	0.56532	0.13352
ZNF277	-0.183778	-0.329301	0.0276164	0.0407358	0.0198228	0.24102	-0.231396	0.342976	-0.0763225	-0.193125	-0.0417067	-0.220203	-0.276704	0.305103	0.374723	0.267482	-0.0249242	0.0469705	0.0993047	0.11209	0.0762602	-0.0761241	-0.345916	-0.197303	0.0855374	-0.243941	-0.163527	-0.25198	-0.0880041	-0.0601843	-0.274936	-0.357566	-0.101544	-0.348604	-0.0810571	-0.269029	0.228698	-0.229984	-0.0691245	-0.315061	0.0520377	-0.045194	0.251098	0.43551	0.118189	0.026167	0.218021	-0.205695	-0.128144	0.087876	0.0303456	-0.271211	0.139633	0.476596
ZNF28	0.374654	0.257669	-0.0801137	0.018684	-0.249234	0.427822	-0.149153	0.270896	-0.038385	-0.222794	-0.183847	0.137048	-0.0856915	0.18298	0.302269	0.355964	0.12286	-0.153092	-0.0140513	0.509654	-0.0287542	0.138198	0.0851474	-0.0646802	0.282081	0.271575	0.0862172	-0.113108	-0.0510005	-0.0804386	0.259607	0.134671	0.138389	0.338885	-0.308778	0.293622	-0.196653	0.0917422	-0.105155	0.326466	-0.285234	0.0134634	-0.187338	0.323404	0.0438473	-0.0583812	-0.0215016	0.125389	-0.0519297	-0.165609	0.452735	0.297155	-0.11857	0.268301
ZNF280B	-0.492227	-0.609856	-0.273214	-0.0696561	0.316113	-0.163329	-0.351604	0.00177911	-0.169237	-0.00101984	-0.0949166	-0.425171	-0.258907	-0.0829322	0.414674	0.0749589	-0.403578	0.148728	0.209654	0.23065	0.159006	-0.146099	-0.509348	-0.402203	-0.347409	-0.606622	-0.549734	-0.293231	-0.145037	-0.321075	-0.233771	-0.544113	-0.0623842	-0.539763	0.142139	-0.606911	0.155436	-0.531069	-0.337125	-0.446853	0.26884	0.083361	0.48569	0.153908	0.290115	-0.0149428	-0.0814234	-0.496629	-0.247389	0.450733	-0.339763	-0.282816	-0.0552396	0.316841
ZNF280C	-0.079354	-0.31451	0.0567011	0.299691	0.0942422	0.375318	-0.52887	0.496484	-0.298544	-0.450686	-0.25724	0.0477973	-0.50095	0.295243	0.555795	0.547999	-0.0460129	0.0942052	0.145065	0.492356	0.303059	0.0336604	-0.43807	-0.403925	0.143471	-0.125064	-0.183063	-0.545088	-0.0437144	-0.195985	-0.260017	-0.481946	-0.0841967	-0.1727	-0.204121	-0.0897896	0.135512	-0.304744	-0.0212526	-0.0840417	-0.233346	0.155613	0.112933	0.53963	0.379336	0.0211028	0.105766	0.00104813	-0.146415	0.0858274	0.173931	-0.0238602	0.112605	0.560188
ZNF280D	0.0258981	-0.339661	-0.115549	0.580752	-0.0165256	0.469459	-0.78177	0.402941	-0.249977	-0.423437	-0.66709	0.302132	-0.426201	0.177683	0.797965	0.818408	-0.293593	-0.0571412	0.346174	0.748574	0.643726	0.218537	-0.577075	-0.671201	0.0110839	-0.159835	-0.338581	-0.640454	-0.0555401	-0.561961	-0.0948725	-0.447341	-0.149306	-0.048245	-0.575244	-0.0310268	-0.044849	-0.526655	-0.141603	0.10295	-0.473254	0.361113	0.0648327	0.591535	0.173461	-0.0635686	-0.110888	-0.0314106	-0.195762	0.219788	0.303906	0.262346	-0.0695481	0.651571
ZNF281	0.0746948	-0.0453768	0.569195	0.0879648	-0.09185	0.524795	-0.27877	0.734752	-0.390071	-0.682211	0.0341175	0.103552	-0.621206	0.640921	0.251823	0.479748	0.462824	0.122096	-0.136215	0.313485	-0.091151	-0.109469	-0.182599	-0.0455718	0.538415	0.232392	0.31569	-0.495458	-0.0147787	0.294719	-0.506243	-0.3545	0.0676189	-0.114465	-0.0398294	0.166525	0.460226	0.144854	0.418785	-0.177052	-0.340807	-0.0563116	-0.0969129	0.548284	0.381074	0.188623	0.49904	0.354457	0.0878754	-0.363387	0.299676	-0.261785	0.550737	0.412165
ZNF282	0.054168	0.413214	0.336547	-0.253673	-0.258934	-0.119889	0.562191	0.0479508	0.114359	-0.0559027	0.74801	0.125515	0.0327454	0.175236	-0.579265	-0.350566	0.591545	0.0322603	-0.102379	-0.3044	-0.472703	0.139005	0.634507	0.731079	0.26119	0.350805	0.515524	0.334709	0.0292243	0.720208	-0.0919553	0.279333	0.084481	0.0932902	0.449212	0.228078	0.227737	0.680516	0.21065	-0.0634744	0.301379	-0.237079	0.0247392	-0.2859	0.029932	0.310209	0.366403	0.197005	0.222328	-0.576248	-0.0947851	-0.181655	0.328502	-0.469242
ZNF283	-0.0523013	-0.154907	-0.0249351	0.159717	-0.0306502	0.256223	-0.314453	0.3409	-0.213367	-0.33488	-0.0526759	0.0679269	-0.353088	0.201129	0.394284	0.391785	0.0379987	0.0609091	0.15183	0.509979	0.166816	0.0803216	-0.18947	-0.174992	0.1043	-0.0837601	-0.129983	-0.328708	-0.0160858	-0.0875466	-0.133283	-0.313772	0.0341838	-0.137041	-0.130169	-0.0931971	0.105669	-0.123694	-0.140843	-0.137682	-0.0447571	0.0119987	0.214086	0.336824	0.354145	0.104326	0.0790625	-0.0999991	-0.122938	-0.0251419	0.10561	-0.0598714	0.0771845	0.315982
ZNF284	0.106453	0.0815762	0.207172	0.183708	-0.150394	0.267338	-0.173381	0.329771	-0.16485	-0.362618	-0.0565768	0.297774	-0.267982	0.285887	0.171843	0.330238	0.238582	0.00273622	0.0238161	0.553394	0.0731468	0.0963131	0.000605114	-0.0332699	0.233837	0.192587	0.163487	-0.23929	-0.0144522	0.0854618	-0.115327	-0.0895163	0.0595039	0.0673318	-0.111393	0.194823	0.15864	0.111568	0.100664	0.0535838	-0.257179	0.015151	-0.0624889	0.178241	0.130119	0.122188	0.190674	0.195992	0.0131276	-0.236119	0.17543	0.0434795	0.235605	0.0783849
ZNF285	-0.260804	-0.333182	-0.0882298	0.0956308	0.0518598	-0.0816084	-0.337104	-0.0056711	-0.020486	-0.0473693	-0.295422	-0.0238049	-0.139299	0.000801915	0.273157	0.197342	-0.235678	-0.0765267	0.304886	0.380253	0.236119	0.161834	-0.361485	-0.393698	-0.243234	-0.242188	-0.23994	-0.269018	-0.0281139	-0.314912	-0.141538	-0.276618	-0.0386332	-0.194379	0.00862415	-0.136859	0.0134743	-0.351151	-0.109575	-0.0562629	-0.151313	0.325827	0.13281	0.00949446	0.123132	-0.0889946	-0.0795404	-0.143523	-0.159546	0.281318	-0.173191	0.116645	-0.0344013	0.106625
ZNF286A	0.0885033	0.115195	0.144622	0.111812	-0.134418	0.230163	-0.0565639	0.272753	-0.0760168	-0.283342	0.102279	0.199016	-0.205737	0.148053	0.1221	0.223038	0.239574	0.0420704	-0.0207433	0.429483	0.00660145	0.0799744	0.138221	0.120013	0.227051	0.169513	0.127774	-0.114325	0.0293971	0.165903	-0.0600241	-0.0576902	0.11705	0.0527191	-0.090978	0.101217	0.0923173	0.18189	0.0780057	-0.00504358	-0.0431832	-0.095849	0.0256913	0.16386	0.11398	0.152885	0.0938061	0.136184	0.116853	-0.282484	0.151516	-0.0504565	0.149142	0.0640144
ZNF286B	-0.000987395	-0.00148805	-0.00305045	0.109138	0.00894896	0.0750221	-0.0674663	0.0872931	0.0629659	-0.084473	-0.0208339	0.140655	-0.047811	-0.0103239	0.124602	0.16036	0.024675	0.107594	0.151678	0.31542	0.0811919	0.185336	0.0289233	-0.00329833	0.021796	0.0130381	-0.028696	-0.0242347	-0.0470623	-0.0250738	-0.0144854	-0.0384606	0.00304505	0.00201847	-0.0960501	-0.00182941	0.032349	0.00543327	-0.0595401	0.00198547	-0.0114045	0.0476705	0.0986219	0.0440621	0.0367608	0.204413	-0.0432871	-0.00847135	-0.0205	-0.101834	0.0286965	0.0526849	0.0441087	0.0283284
ZNF287	-0.424362	-0.516715	-0.662379	-0.042657	0.224758	-0.343702	-0.274799	-0.38277	0.132175	0.409792	-0.286398	-0.386546	0.170395	-0.48253	0.423931	-0.0429587	-0.708984	-0.0792575	0.380627	0.366482	0.295911	0.0765026	-0.394472	-0.460257	-0.631349	-0.668267	-0.739126	-0.0189785	-0.105517	-0.617679	0.212642	-0.247697	-0.0844779	-0.328308	-0.00850496	-0.595637	-0.311169	-0.640427	-0.575716	-0.16554	0.32305	0.218403	0.459454	-0.0882773	-0.00208605	-0.24078	-0.51614	-0.654029	-0.269067	0.679007	-0.374471	0.0846906	-0.515762	0.174645
ZNF292	-0.00726281	-0.255222	0.116788	0.353724	-0.040846	0.472906	-0.527435	0.589	-0.32117	-0.505515	-0.171455	0.0238916	-0.538277	0.282944	0.553224	0.603836	0.0186625	0.0358288	0.0875922	0.342397	0.30944	0.0023832	-0.376753	-0.314829	0.257109	-0.0559168	-0.130389	-0.545944	-0.0108692	-0.111689	-0.266856	-0.46262	-0.0183201	-0.152736	-0.321478	-0.117952	0.122772	-0.226642	0.0783064	-0.136341	-0.183485	0.0890136	0.117045	0.654585	0.478409	0.0321842	0.0826477	0.0522627	0.0439084	-0.0221406	0.273579	-0.0945245	0.111905	0.64564
ZNF295-AS1	-0.372824	-0.469187	-0.542386	0.0485739	0.127513	-0.40348	-0.310967	-0.442416	0.0857816	0.405148	-0.405642	-0.271316	0.188972	-0.415172	0.248056	-0.0777573	-0.671362	-0.280558	0.347288	0.128839	0.376702	0.0957064	-0.440352	-0.528793	-0.634475	-0.541335	-0.587775	-0.0874891	-0.0141355	-0.615058	0.160362	-0.188791	-0.103079	-0.223516	-0.000198494	-0.400325	-0.362435	-0.621034	-0.411948	-0.0139035	0.0897357	0.30097	0.236859	-0.203932	-0.0717623	-0.440252	-0.444625	-0.476323	-0.203469	0.742806	-0.375085	0.217473	-0.509583	0.0404695
ZNF296	-0.103029	0.205126	0.19822	-0.252751	-0.0518179	-0.204404	0.512043	-0.0248476	0.110706	0.0356205	0.744224	-0.101465	0.0383097	0.0711698	-0.486992	-0.42154	0.399159	0.162483	-0.162784	-0.413504	-0.393971	-0.0861078	0.491895	0.635195	0.11797	0.0979228	0.268917	0.343469	-0.00476427	0.60537	-0.106661	0.130524	0.0881852	-0.132934	0.425796	-0.0759318	0.27536	0.487298	0.104743	-0.302157	0.509395	-0.353136	0.232667	-0.247879	0.0684174	0.275181	0.301541	-0.00395325	0.251079	-0.393519	-0.22285	-0.407339	0.264182	-0.372141
ZNF3	-0.54814	-0.64781	-0.503853	0.0282835	0.568131	-0.491299	-0.339806	-0.436263	0.0533827	0.382702	-0.468231	-0.342283	0.140811	-0.370799	0.271886	-0.0710538	-0.718935	0.0885729	0.278407	0.191767	0.394607	-0.0674465	-0.610425	-0.644801	-0.718781	-0.68843	-0.682268	-0.143423	0.0918119	-0.666598	-0.062453	-0.347042	-0.0771263	-0.424971	0.150848	-0.542537	-0.180753	-0.747278	-0.453353	-0.203268	0.0707814	0.281828	0.278737	-0.245014	-0.00801981	-0.30944	-0.366967	-0.56623	-0.299844	0.82952	-0.530171	0.0302277	-0.368568	0.00757008
ZNF30	-0.404761	-0.420837	-0.439518	0.101002	0.293614	-0.247527	-0.230483	-0.211431	0.0792055	0.175349	-0.111842	-0.155527	0.00753766	-0.331768	0.357029	0.0489509	-0.477181	0.173594	0.376163	0.442866	0.30155	0.132379	-0.252413	-0.277316	-0.473981	-0.544751	-0.581267	-0.0583696	-0.039087	-0.395158	0.0567133	-0.292248	-0.0408757	-0.343208	0.0048571	-0.512846	-0.0825113	-0.447912	-0.436033	-0.244545	0.338	0.135578	0.520716	-0.0561258	0.0503127	0.0665036	-0.320681	-0.502278	-0.210593	0.363025	-0.35054	-0.0367234	-0.241867	0.0973506
ZNF300	-0.211111	-0.339295	0.023629	0.619721	0.17226	0.24024	-0.401293	0.331936	-0.106006	-0.333207	-0.151737	0.285125	-0.347603	0.129893	0.45801	0.49678	-0.115072	0.305757	0.316703	0.405087	0.565916	0.161801	-0.330433	-0.255302	-0.00572219	-0.241753	-0.246226	-0.345623	-0.00650313	-0.183456	-0.288441	-0.455484	-0.11813	-0.328161	-0.338567	-0.267088	0.230784	-0.286926	-0.0559775	-0.290216	0.00434738	0.0759727	0.369411	0.383844	0.104856	0.33707	0.048626	-0.130969	-0.0355095	-0.0165565	-0.0195007	-0.176969	0.167464	0.378785
ZNF300P1	-0.246581	-0.378634	-0.242472	0.388307	0.0860723	-0.0365957	-0.450723	-0.0392826	0.0069272	-0.0181281	-0.421182	0.134417	-0.0998132	-0.129616	0.421916	0.327242	-0.401079	-0.0414476	0.440795	0.47105	0.5361	0.270802	-0.40836	-0.478734	-0.323773	-0.328563	-0.403031	-0.282307	-0.068687	-0.491165	-0.0368489	-0.303456	-0.0803583	-0.186009	-0.251357	-0.215841	-0.108215	-0.479913	-0.215422	-0.0305749	-0.114653	0.348731	0.245025	0.0821915	0.0367142	-0.0594357	-0.23832	-0.219469	-0.178834	0.341116	-0.135606	0.196337	-0.180374	0.201026
ZNF302	0.0192534	-0.284696	-0.193713	0.648542	-0.110269	0.360959	-0.665949	0.255708	-0.218644	-0.249463	-0.672673	0.358678	-0.227077	0.0784856	0.705111	0.702549	-0.34858	-0.203905	0.259621	0.820335	0.71604	0.147043	-0.504246	-0.634978	-0.0773684	-0.152867	-0.327881	-0.49941	0.0131516	-0.572326	0.0203505	-0.297492	-0.0749469	-0.00453935	-0.573985	-0.0210504	-0.150555	-0.498368	-0.161544	0.169765	-0.454616	0.310583	-0.0220842	0.445609	-0.0572981	-0.216704	-0.182707	-0.0508399	-0.170828	0.271829	0.226444	0.302873	-0.168115	0.518658
ZNF304	-0.0638595	0.0497275	-0.103881	-0.228926	-0.190045	-0.0582015	0.101591	0.0278536	0.111192	-0.00115279	0.284583	-0.163247	-0.0326759	0.0315512	-0.0045995	-0.0860308	0.124515	-0.118079	0.201061	0.219962	-0.201657	0.22749	0.157009	0.15681	0.0121612	-0.00119758	0.00490498	0.0740238	-0.0205727	0.133563	0.0936585	0.0194265	0.138571	-0.0239143	0.197596	-0.0535498	-0.074899	0.130227	-0.150946	-0.0458649	0.233306	0.0108086	0.237679	-0.0516774	0.168395	0.00786285	0.00837708	-0.149922	0.0281371	-0.0915735	-0.0737976	0.0417992	-0.080591	-0.0466637
ZNF311	-0.637839	-0.66887	-0.309969	0.0923411	0.375915	-0.257273	-0.351526	-0.0743816	-0.0108603	0.0448343	-0.116494	-0.273663	-0.201513	-0.093691	0.408115	0.113112	-0.427362	0.2396	0.413255	0.334487	0.32528	0.0328894	-0.493877	-0.422744	-0.481334	-0.67462	-0.582656	-0.251961	-0.212667	-0.372043	-0.286249	-0.57759	-0.131032	-0.642622	0.133976	-0.64345	0.183273	-0.561601	-0.39459	-0.541566	0.30901	0.0726356	0.644261	0.0317016	0.214298	0.11313	-0.0685739	-0.60182	-0.246938	0.452572	-0.497418	-0.291078	-0.0470925	0.192733
ZNF316	-0.410901	-0.20949	0.117245	0.0742289	-0.0355879	-0.323095	0.0587648	-0.0403155	-0.08807	-0.00125136	0.371653	0.0397436	-0.136805	-0.0305116	-0.183482	-0.182631	0.0876819	-0.0377552	0.119061	-0.0325907	0.0739922	0.0299327	0.0178471	0.150647	-0.158484	-0.180567	0.00648126	-0.0506472	0.00349004	0.230799	-0.302092	-0.239111	-0.170867	-0.334809	0.40054	-0.230937	0.172388	0.0574255	0.0743276	-0.348246	0.305475	-0.0470571	0.305764	-0.23101	0.184937	0.0338316	0.103517	-0.121089	0.0586752	0.0237446	-0.42587	-0.266213	0.145863	-0.23811
ZNF317	-0.0545888	0.122989	0.303739	-0.23922	-0.229677	-0.00933917	0.163151	0.227919	0.000261006	-0.24778	0.425536	-0.0441454	-0.231459	0.327678	-0.231781	-0.0920241	0.474906	-0.0824629	-0.0364958	0.0645556	-0.351938	0.0709271	0.195906	0.27716	0.230128	0.208148	0.335599	-0.0473384	-0.000265256	0.456755	-0.23545	-0.0338851	0.204833	-0.0568738	0.396994	0.147068	0.253082	0.352897	0.138952	-0.121842	0.0544111	-0.147549	0.0378171	-0.0681054	0.25388	0.0905395	0.354092	0.120058	0.096546	-0.313693	-0.0687693	-0.150074	0.315291	-0.181602
ZNF318	-0.203493	-0.150179	-0.182701	-0.0937503	0.316465	-0.148318	0.0103903	-0.0111498	0.0129275	-0.0450345	0.382391	-0.23309	-0.190969	-0.213991	0.0232251	-0.115242	-0.0763402	0.397274	0.134225	-0.265936	-0.0630048	0.0508892	0.0520303	0.146924	-0.114419	-0.265723	-0.285748	-0.00388335	-0.0822911	0.0860115	-0.0163366	-0.245023	-0.00676972	-0.209579	0.193469	-0.371572	0.0723538	-0.0533362	-0.241194	-0.260333	0.515758	-0.0563966	0.453964	0.0291847	0.465577	0.342183	-0.106939	-0.278276	-0.0561725	-0.016318	-0.174173	-0.212225	-0.0398295	0.0434299
ZNF319	-0.623822	-0.44744	-0.0232041	-0.445743	-0.0626989	-0.477966	0.0538208	-0.160562	0.0241854	0.154753	0.332134	-0.537449	-0.11296	0.0356483	-0.103909	-0.349274	-0.0456978	-0.202674	0.285919	-0.0937368	-0.250944	0.0484934	-0.193893	-0.0298989	-0.34628	-0.436557	-0.169186	-0.0481327	-0.116877	0.115516	-0.339452	-0.337091	-0.0701408	-0.577211	0.655862	-0.453283	0.183642	-0.149619	-0.0957896	-0.529779	0.413911	0.0365764	0.488098	-0.265547	0.282953	-0.176914	0.148293	-0.427117	-0.0703037	0.305811	-0.609742	-0.336242	0.0513733	-0.14771
ZNF32	-0.140542	-0.0549311	-0.403968	-0.0789711	0.0154544	-0.413312	0.266011	-0.580234	0.50244	0.667972	-0.136069	-0.168729	0.659693	-0.447156	-0.148057	-0.362942	-0.404452	-0.156689	0.209449	-0.152579	0.0782815	0.140623	0.0473043	-0.03206	-0.47187	-0.248431	-0.267435	0.493962	0.0745381	-0.296483	0.325116	0.34356	0.0486419	-0.00828342	-0.0804448	-0.172764	-0.274086	-0.196418	-0.314575	0.109748	0.234749	0.121153	0.11506	-0.430409	-0.462785	-0.17182	-0.348929	-0.298786	-0.16302	0.316693	-0.285483	0.208576	-0.355614	-0.28867
ZNF32-AS2	-0.391478	-0.37608	-0.308978	-0.108643	0.248823	-0.336572	-0.0560825	-0.263887	0.0873133	0.258009	0.0305479	-0.396099	0.0607377	-0.279466	0.0877346	-0.216703	-0.363259	0.0573414	0.182002	-0.11282	0.0876871	-0.0257886	-0.224518	-0.165189	-0.390392	-0.459035	-0.406221	0.0282122	-0.00558963	-0.209485	-0.0173558	-0.228915	0.103604	-0.349872	0.176028	-0.479093	-0.0814061	-0.33468	-0.265142	-0.285889	0.371737	0.0164551	0.363795	-0.120058	0.0357622	-0.0825734	-0.223424	-0.423083	-0.127571	0.394827	-0.382677	-0.163315	-0.220629	0.0287061
ZNF320	-0.211744	-0.392779	-0.292135	0.349597	0.060083	0.108004	-0.511776	0.113392	-0.0840858	-0.154911	-0.354907	0.0455907	-0.24498	-0.0138577	0.559479	0.439376	-0.34825	-0.0145861	0.476964	0.504365	0.490905	0.306729	-0.432255	-0.483383	-0.226701	-0.339466	-0.4382	-0.383887	-0.0720424	-0.461362	-0.0393157	-0.39751	-0.11054	-0.204812	-0.257326	-0.24623	-0.0882595	-0.483094	-0.315321	-0.0490003	-0.0665904	0.303641	0.342977	0.279114	0.17604	-0.0289815	-0.161381	-0.302103	-0.291184	0.290999	-0.0401016	0.168729	-0.183554	0.385054
ZNF321P	0.0671514	0.0069956	-0.395703	0.171153	-0.126797	-0.080417	-0.0832762	-0.253076	0.124556	0.258669	-0.183184	0.0520435	0.236519	-0.351201	0.132245	0.00876076	-0.336616	-0.245676	0.167629	0.0692762	0.271763	0.155875	-0.00454388	-0.127872	-0.239427	-0.121709	-0.269477	0.0925025	0.0585696	-0.313603	0.39428	0.134127	-0.0801394	0.158271	-0.246893	-0.0572752	-0.374264	-0.19165	-0.277996	0.222827	0.0777825	0.112967	0.0590448	-0.0521157	-0.148101	-0.23839	-0.390763	-0.17647	-0.0911857	0.246651	0.0314957	0.308248	-0.411672	0.0390614
ZNF322	0.0804271	-0.0683861	-0.184756	0.132883	-0.139455	0.22014	-0.268426	0.126114	-0.0182652	-0.0559255	-0.308416	0.057266	-0.0268493	0.0103131	0.402572	0.318903	-0.148144	-0.174572	0.215163	0.556742	0.19703	0.190366	-0.161868	-0.259859	-0.00235581	-0.0401514	-0.169542	-0.149984	-0.0655255	-0.288708	0.142917	-0.0474693	-0.0221719	0.0802032	-0.318922	0.0140588	-0.18983	-0.198785	-0.153716	0.163166	-0.167022	0.158297	0.0421401	0.233757	-0.0121504	-0.125417	-0.16292	-0.0704751	-0.0873786	0.116458	0.183966	0.257446	-0.179	0.287452
ZNF324	-0.427778	-0.233961	-0.166587	-0.264815	0.14806	-0.480821	0.186013	-0.2833	0.0968907	0.331585	0.244164	-0.31068	0.170454	-0.168713	-0.192769	-0.358712	-0.120946	-0.0351919	0.0851444	-0.0593888	-0.111916	-0.0443917	-0.017045	0.0463645	-0.356861	-0.304964	-0.155315	0.16522	0.0355214	0.0312061	-0.0988081	-0.0536248	0.0220768	-0.312822	0.484249	-0.314815	-0.0132622	-0.0786171	-0.185049	-0.274013	0.35203	-0.0186999	0.255237	-0.374983	0.0955851	-0.151345	-0.0377144	-0.345868	-0.0477074	0.266487	-0.499368	-0.163143	-0.10445	-0.281472
ZNF324B	-0.479922	-0.358627	-0.296784	-0.208037	0.214261	-0.436979	0.015705	-0.291511	0.0248814	0.303913	0.0834819	-0.299469	0.112894	-0.233379	0.0431681	-0.225487	-0.298389	0.0199827	0.181077	0.220684	0.00205216	-0.0132711	-0.143126	-0.120082	-0.45544	-0.455293	-0.350846	0.0621981	-0.00519885	-0.164347	-0.068406	-0.177532	-0.0422195	-0.371301	0.388452	-0.430871	-0.0179752	-0.259287	-0.317644	-0.295791	0.341952	0.0586882	0.351508	-0.282838	0.0622249	-0.102154	-0.136405	-0.45672	-0.158206	0.365902	-0.502904	-0.139011	-0.150945	-0.140855
ZNF326	0.468645	0.28738	0.284452	0.425512	-0.271642	0.681732	-0.205317	0.564448	-0.419364	-0.566375	-0.0639565	0.420529	-0.38988	0.301162	0.254248	0.485465	0.352527	-0.0298363	-0.307594	0.255233	0.181767	-0.108699	0.092895	0.0540367	0.616048	0.465241	0.312276	-0.318483	0.0386147	0.19314	-0.00559411	-0.0640211	0.0620375	0.316039	-0.429748	0.378763	-0.0117019	0.256756	0.305011	0.208837	-0.365594	-0.162797	-0.331895	0.588393	0.00672189	0.0839604	0.118957	0.459217	0.159178	-0.408384	0.607522	0.0163818	0.136285	0.426537
ZNF329	-0.362117	-0.363202	-0.563126	-0.229518	0.0952202	-0.358522	-0.105716	-0.357815	0.194292	0.346577	-0.0481792	-0.448858	0.137916	-0.337865	0.204534	-0.165134	-0.440695	-0.16416	0.476451	0.124301	0.0802834	0.303673	-0.217794	-0.267338	-0.497341	-0.473516	-0.50368	0.0364505	-0.10284	-0.372655	0.189291	-0.162438	-0.0382273	-0.242381	0.217969	-0.408129	-0.380233	-0.402143	-0.500677	-0.101982	0.346492	0.234815	0.451924	-0.165176	0.0239493	-0.236804	-0.371748	-0.586474	-0.247157	0.529841	-0.358914	0.165485	-0.511502	0.0465061
ZNF330	0.415199	0.410932	0.209532	0.0113782	-0.352054	0.401437	0.10586	0.29417	-0.0260022	-0.266675	0.0847429	0.228588	-0.0791253	0.285917	-0.0177552	0.166235	0.411766	-0.149565	-0.107337	0.138116	-0.171538	0.119516	0.288763	0.230966	0.460166	0.476693	0.387467	0.00909333	-0.0547327	0.270402	0.131073	0.221932	0.176644	0.379894	-0.174169	0.449156	-0.0304989	0.383075	0.157787	0.310183	-0.223975	-0.0840374	-0.256772	0.221736	-0.0980954	0.0360978	0.184864	0.345318	0.0626507	-0.411753	0.433443	0.193133	0.122472	0.0877757
ZNF331	-0.0328514	-0.0948178	-0.00740597	0.132739	-0.187629	0.0901494	-0.3115	0.127745	-0.0425055	-0.178867	-0.174175	0.0793935	-0.201192	0.052657	0.272048	0.253708	-0.0603161	-0.211257	0.337704	0.474432	0.172238	0.329068	-0.154928	-0.230784	-0.0328649	-0.0209156	-0.0739961	-0.266307	-0.0481425	-0.166393	0.0655219	-0.148718	0.0487144	0.0477192	-0.134102	0.069015	-0.0805905	-0.142024	0.0481743	0.152216	-0.151803	0.290494	0.0995368	0.117442	0.103376	-0.118106	-0.0760424	0.052527	-0.0694288	0.040343	0.0353015	0.283896	-0.0448337	0.150661
ZNF333	-0.126125	-0.250784	-0.171704	0.488283	-0.07015	0.120032	-0.420547	0.125584	-0.0783978	-0.147492	-0.259108	0.220514	-0.195584	-0.0280415	0.437695	0.395871	-0.26375	-0.0991255	0.385583	0.408313	0.537912	0.283317	-0.29166	-0.329728	-0.144627	-0.214811	-0.302788	-0.308162	-0.0752481	-0.336805	0.0276618	-0.282179	-0.143763	-0.0913107	-0.340801	-0.13518	-0.105909	-0.337381	-0.130125	0.0286234	-0.0504127	0.243084	0.239569	0.247299	0.114948	-0.0614089	-0.145464	-0.123819	-0.139113	0.15864	0.00818994	0.180302	-0.13601	0.311988
ZNF334	-0.216977	-0.457101	-0.429852	0.498657	0.25262	-0.00787125	-0.633244	-0.0833691	-0.0499976	0.00076501	-0.66101	0.138708	-0.0991137	-0.206844	0.61356	0.446482	-0.628113	0.00876107	0.427403	0.611696	0.715086	0.198814	-0.574774	-0.711904	-0.432973	-0.437328	-0.59605	-0.386966	-0.00649624	-0.750418	0.0880853	-0.352402	-0.0876372	-0.138746	-0.380573	-0.266104	-0.213978	-0.69533	-0.371424	0.0791129	-0.206846	0.422797	0.20758	0.15657	0.000988336	-0.170379	-0.365295	-0.30333	-0.24633	0.517433	-0.0878178	0.315178	-0.325838	0.329568
ZNF335	-0.138977	-0.035183	0.376113	0.312741	0.0320989	0.0212457	0.0526171	0.250112	-0.243393	-0.292804	0.345529	0.284924	-0.302646	0.196519	-0.159023	0.0115224	0.295417	0.205099	-0.195164	-0.122724	0.114349	-0.213113	0.0526956	0.22733	0.184274	0.055999	0.212113	-0.14286	-0.00547448	0.389043	-0.396345	-0.231279	-0.0968659	-0.221144	0.177462	-0.0497311	0.400697	0.213057	0.279883	-0.329154	0.090953	-0.242561	0.0610638	0.0518469	0.151668	0.244564	0.303901	0.165531	0.151655	-0.257088	-0.111335	-0.427646	0.424512	-0.0842342
ZNF337	-0.255635	-0.39469	-0.407469	0.440293	-0.0203214	-0.12709	-0.513437	-0.16854	0.0205061	0.0821777	-0.525333	0.162159	-0.0159873	-0.242244	0.457075	0.325223	-0.53699	-0.241679	0.483819	0.6028	0.645978	0.310722	-0.442575	-0.586882	-0.469575	-0.383168	-0.499824	-0.295047	-0.0529263	-0.633232	0.0965649	-0.256832	-0.0502922	-0.12111	-0.254762	-0.207749	-0.251701	-0.574913	-0.345002	0.107777	-0.153567	0.424229	0.206184	-0.00824216	-0.034509	-0.251118	-0.364635	-0.294154	-0.246031	0.485942	-0.176367	0.358464	-0.340144	0.152539
ZNF337-AS1	-0.29896	-0.461274	-0.546189	0.140142	0.468	-0.304377	-0.356486	-0.352139	0.0351415	0.287572	-0.387647	-0.219307	0.0858136	-0.467596	0.31313	0.0095225	-0.688754	0.14135	0.208542	0.0952246	0.412829	-0.0687095	-0.433716	-0.49915	-0.554487	-0.57062	-0.673464	-0.114525	0.0295809	-0.61206	0.144103	-0.266699	-0.120169	-0.239781	-0.100996	-0.501337	-0.210543	-0.635075	-0.474433	-0.113088	0.156072	0.182178	0.283767	-0.0847237	0.0239894	-0.16033	-0.469231	-0.478074	-0.183508	0.628317	-0.285816	0.0478412	-0.405977	0.115295
ZNF33A	-0.14826	-0.4292	-0.246	0.290684	0.000798368	0.155114	-0.700883	0.173157	-0.301371	-0.223516	-0.571197	0.0138592	-0.338853	0.00697962	0.670588	0.504865	-0.400149	-0.207975	0.190989	0.81106	0.465879	-0.0103476	-0.588027	-0.687144	-0.192221	-0.314115	-0.431926	-0.574863	-0.0223906	-0.554974	-0.0409298	-0.447161	-0.007026	-0.161196	-0.267626	-0.216668	-0.112133	-0.568458	-0.228997	-0.00756368	-0.312139	0.242856	0.0830899	0.329277	0.201496	-0.32054	-0.208883	-0.19951	-0.159701	0.445426	0.0342762	0.142834	-0.192901	0.450086
ZNF33B	-0.370339	-0.652799	-0.483884	0.157525	0.212478	-0.10668	-0.671275	-0.0972462	-0.160025	0.0486801	-0.614314	-0.256133	-0.175115	-0.204912	0.646416	0.314291	-0.676564	-0.153311	0.303723	0.534845	0.486132	-0.0371409	-0.745879	-0.812264	-0.495517	-0.605866	-0.701305	-0.473056	-0.0401901	-0.754236	-0.0378991	-0.509533	-0.0769843	-0.35212	-0.147126	-0.476915	-0.186443	-0.810142	-0.453413	-0.140665	-0.122257	0.306885	0.252699	0.178453	0.17875	-0.390525	-0.365313	-0.492276	-0.28468	0.761416	-0.200654	0.102347	-0.37017	0.410194
ZNF34	-0.199144	-0.178453	-0.358493	0.123776	0.0382044	-0.174335	-0.127129	-0.197661	0.204651	0.154592	-0.0384973	-0.0424695	0.0653144	-0.244339	0.191197	0.0133304	-0.309647	-0.0230068	0.486093	0.230632	0.242214	0.396297	-0.0552814	-0.11784	-0.329063	-0.290083	-0.352454	0.0244926	-0.0319077	-0.266227	0.206299	-0.0858785	-0.0130095	-0.0854709	-0.0816485	-0.22841	-0.153443	-0.239591	-0.33457	0.0258843	0.258147	0.21814	0.403018	-0.0766141	-0.0806	0.0182156	-0.235884	-0.311612	-0.147759	0.183819	-0.200503	0.200158	-0.239984	0.0315376
ZNF341	-0.0812453	-0.0359369	0.0749159	0.0861269	-0.0395546	-0.14177	-0.137617	-0.07466	-0.196129	-0.0815932	-0.162687	0.190687	-0.0807695	0.0900907	-0.0775722	0.0448815	-0.0229842	-0.157739	-0.0876747	0.145848	0.116053	-0.110235	-0.116227	-0.171852	-0.136846	0.0120739	0.0562208	-0.191746	0.0394633	-0.0790209	-0.124125	-0.0488322	0.0206614	0.00106945	0.149717	0.116006	0.112453	-0.0593048	0.0177639	0.0595991	-0.279922	0.0873131	-0.189928	-0.18337	0.0740232	-0.193657	0.118031	0.0826558	-0.0224903	0.10596	-0.122871	0.0624101	0.110308	-0.210682
ZNF343	0.265297	0.307497	0.0671442	0.117941	-0.0883504	0.154611	0.0187706	0.0780385	0.0603132	-0.15607	0.00619164	0.361689	-0.0215531	-0.00409564	0.000845498	0.133872	0.172755	0.0643368	-0.0246705	0.419554	-0.00284326	0.143951	0.274654	0.15493	0.162195	0.272102	0.153524	0.03271	-0.0660603	0.0821173	0.192566	0.180842	0.133114	0.298789	-0.145582	0.258575	-0.0155127	0.229042	0.0245119	0.232073	-0.128786	-0.0818526	-0.116236	-0.025639	-0.0615116	0.196878	-0.0419821	0.216986	0.0939815	-0.297465	0.214813	0.189396	0.0802808	-0.1238
ZNF345	-0.269377	-0.463732	-0.468008	0.417678	0.0863529	0.00035234	-0.421444	-0.0496949	0.00546561	0.0946828	-0.292723	-0.0608173	-0.0467825	-0.27736	0.539121	0.275523	-0.535444	-0.0636417	0.348748	0.294135	0.595932	0.092013	-0.42448	-0.436737	-0.350169	-0.501486	-0.61208	-0.20762	-0.0360654	-0.519739	0.0786467	-0.357562	-0.129215	-0.296623	-0.341035	-0.483976	-0.200836	-0.564453	-0.407816	-0.173722	0.191119	0.146695	0.433089	0.248589	0.0132633	-0.143959	-0.37751	-0.454109	-0.156306	0.455109	-0.113509	0.01967	-0.360184	0.410302
ZNF346	-0.524638	-0.42991	-0.379887	0.00519815	0.218091	-0.41058	0.00140312	-0.274912	0.205731	0.291887	0.185936	-0.282511	0.0873833	-0.325043	0.110305	-0.203333	-0.364245	0.114808	0.357087	0.0559447	0.18767	0.119943	-0.129561	-0.0551798	-0.496166	-0.576966	-0.508725	0.103716	-0.0197487	-0.161367	-0.0304822	-0.266613	-0.0829681	-0.469953	0.190859	-0.59451	-0.0208415	-0.320312	-0.390235	-0.388249	0.58417	0.0263087	0.639019	-0.17918	0.0777995	0.0633295	-0.213239	-0.572864	-0.142864	0.336129	-0.515227	-0.215691	-0.190626	-0.0555566
ZNF347	-0.0377218	-0.147451	-0.241183	0.111706	-0.0930097	0.172301	-0.346062	0.175819	-0.0461259	-0.155392	-0.193762	0.0159191	-0.18617	0.0405565	0.474613	0.356829	-0.140868	-0.105691	0.333342	0.687117	0.206724	0.293644	-0.180127	-0.271306	-0.05889	-0.13316	-0.255785	-0.255271	-0.104975	-0.271092	0.1175	-0.195356	0.000469271	-0.0133624	-0.184731	-0.0704983	-0.173647	-0.231015	-0.262754	0.0824303	-0.0556234	0.193758	0.223382	0.247094	0.191721	-0.0475261	-0.139233	-0.191063	-0.163245	0.117784	0.0886306	0.224066	-0.185805	0.297077
ZNF35	0.23722	0.360625	0.511154	-0.116539	-0.146658	0.276544	0.367578	0.396392	-0.0674594	-0.328469	0.520434	0.058681	-0.166051	0.397366	-0.305401	-0.0776628	0.662211	0.204946	-0.33685	-0.232006	-0.399543	-0.141016	0.377616	0.522368	0.57665	0.442932	0.543449	0.124534	0.0649808	0.669526	-0.219355	0.119812	0.186263	0.0712896	0.115744	0.262034	0.301484	0.587392	0.414631	-0.115515	0.0525988	-0.346864	-0.135863	0.147945	0.103654	0.349189	0.43401	0.371345	0.274132	-0.607385	0.220106	-0.331603	0.438657	-0.068511
ZNF350	-0.0759245	-0.0350344	0.149406	0.0451548	-0.164293	0.154002	-0.00418114	0.278513	-0.0182137	-0.255897	0.210657	-0.0154214	-0.226224	0.325018	0.0756961	0.142768	0.241852	0.0278769	0.138467	0.115029	-0.0363082	0.131341	-0.00252715	0.0795618	0.156967	0.0322751	0.0924731	-0.104675	-0.0129637	0.190816	-0.183112	-0.143141	0.154745	-0.14784	0.0452185	-0.00770817	0.198258	0.0970564	0.0471764	-0.148877	0.0655432	7.78e-05	0.192749	0.187311	0.147632	0.18082	0.293509	-0.0173776	0.0087905	-0.227399	0.00700573	-0.130137	0.207945	0.119307
ZNF350-AS1	-0.221199	-0.288701	-0.16772	0.0515133	0.368341	-0.0944626	-0.157964	-0.0709265	0.0227664	0.0737587	-0.177325	-0.130055	-0.00990975	-0.108542	0.205011	0.0687797	-0.26636	0.245891	0.132107	0.13416	0.17588	-0.0189194	-0.263529	-0.256286	-0.227766	-0.298418	-0.298684	-0.0734718	-0.0198659	-0.261558	-0.070178	-0.20517	-0.0743103	-0.225067	-0.000553881	-0.260495	-0.000758691	-0.314135	-0.165824	-0.159281	0.0618437	0.0762427	0.196794	0.0186906	0.0436772	0.069858	-0.122198	-0.236178	-0.114782	0.252718	-0.170465	-0.0674049	-0.0788661	0.104251
ZNF354A	-0.0711919	-0.285615	-0.0897029	0.421339	-0.0911344	0.356569	-0.467221	0.325394	-0.292195	-0.308045	-0.295319	0.0996581	-0.331329	0.152861	0.576113	0.505836	-0.14574	-0.0799201	0.138359	0.508418	0.446964	0.0333028	-0.360251	-0.374054	0.0568903	-0.157917	-0.234827	-0.424689	-0.00430265	-0.261203	-0.108821	-0.389935	0.000298772	-0.175721	-0.375807	-0.153494	-0.0382946	-0.311917	-0.0650456	-0.114463	-0.142814	0.0291483	0.150962	0.504023	0.0151541	-0.077713	-0.0331878	-0.122625	-0.0825014	0.123115	0.147266	-0.0480136	-0.0690681	0.532195
ZNF354B	0.0442696	-0.246767	-0.0186791	0.795636	-0.0614161	0.479563	-0.640922	0.452938	-0.392206	-0.462726	-0.43965	0.454526	-0.435688	0.167904	0.648841	0.724611	-0.171182	-0.0104032	0.122001	0.586409	0.73568	0.0247029	-0.42554	-0.455536	0.129591	-0.0804262	-0.21993	-0.572899	0.0253838	-0.332897	-0.132502	-0.429073	-0.151319	-0.0650377	-0.609612	-0.0484673	0.0261559	-0.347161	-0.0140638	0.00401385	-0.332394	0.126737	0.0336492	0.602796	0.0847717	0.00216761	-0.0449306	0.0492296	-0.0345526	0.0651354	0.283005	0.0443729	0.0159214	0.591761
ZNF354C	0.0329376	-0.062882	0.122041	0.307803	0.107951	0.285883	-0.319586	0.339385	-0.0605215	-0.393301	-0.144935	0.31432	-0.337351	0.167324	0.331645	0.458649	0.0641995	0.302205	0.232236	0.506445	0.227531	0.230057	-0.126489	-0.141933	0.135672	0.0275978	-0.056577	-0.295295	-0.0145878	-0.0918172	-0.151775	-0.238503	-0.0187957	-0.014356	-0.254712	0.0453883	0.207249	-0.0783118	0.00885417	-0.00189248	-0.17955	0.166841	0.136088	0.269937	0.252623	0.380976	0.063157	0.110878	-0.05879	-0.198258	0.164814	0.0667111	0.226019	0.211808
ZNF358	-0.121565	0.162785	-0.191368	-0.351179	-0.0403847	-0.504671	0.511377	-0.518515	0.539298	0.4979	0.470908	-0.194632	0.445912	-0.410495	-0.47979	-0.594068	-0.0525935	-0.0214834	0.228453	-0.467662	-0.310782	0.286047	0.471366	0.478266	-0.315575	-0.098839	-0.0377234	0.581117	0.0272509	0.207434	0.293251	0.375734	0.0307037	0.0361176	0.346084	-0.12477	-0.0928151	0.212289	-0.154468	0.0236324	0.570678	0.0177537	0.295968	-0.550097	-0.211385	0.122018	-0.172232	-0.189098	0.00734034	-0.0824712	-0.341253	0.0639667	-0.143773	-0.515114
ZNF362	-0.469931	-0.281298	-0.44222	-0.253113	0.205076	-0.55008	0.154556	-0.446447	0.435837	0.399629	0.385715	-0.44892	0.171339	-0.493122	-0.0853301	-0.43074	-0.346266	0.13052	0.53838	-0.22933	-0.0603083	0.397964	0.0974175	0.13753	-0.537137	-0.50469	-0.464248	0.281263	-0.0870026	-0.0746441	0.160304	-0.105202	0.011177	-0.320046	0.341208	-0.546221	-0.124891	-0.187292	-0.420281	-0.255195	0.764225	0.10977	0.706798	-0.346387	0.0554598	0.18177	-0.334787	-0.555787	-0.0845921	0.238706	-0.548061	-0.0350663	-0.288282	-0.18868
ZNF365	-0.0950841	-0.113164	-0.385243	-0.0774443	0.0190317	-0.105589	-0.069302	-0.182852	0.139408	0.186834	-0.0333769	-0.231659	0.0880711	-0.247293	0.172866	-0.0630461	-0.267758	-0.107219	0.311237	0.0756566	0.0873291	0.276327	-0.0335409	-0.108781	-0.22187	-0.200506	-0.299287	0.0475847	-0.0309393	-0.234416	0.270789	-0.0457101	-0.0533885	-0.0171937	-0.0330116	-0.18623	-0.380898	-0.186944	-0.278838	0.0341569	0.227106	0.0244424	0.254227	0.000379918	-0.0137388	-0.121017	-0.326099	-0.311875	0.0242217	0.264481	-0.0879817	0.183714	-0.419589	0.118374
ZNF366	0.132448	0.172493	0.692055	-0.021398	-0.0329587	0.271983	0.0554767	0.449202	-0.232505	-0.453809	0.126473	0.226479	-0.329543	0.538165	-0.169112	0.129402	0.548593	0.191111	-0.37663	0.0696717	-0.271093	-0.279367	0.0649424	0.187332	0.467774	0.368606	0.518764	-0.18152	-0.0655594	0.45616	-0.450552	-0.0608149	0.11607	0.00983585	0.0968603	0.349843	0.637639	0.35688	0.48725	-0.0876774	-0.342168	-0.230375	-0.302478	0.136892	0.14238	0.248412	0.586691	0.511852	0.0932551	-0.463849	0.167194	-0.303985	0.758927	-0.0582267
ZNF367	-0.316455	-0.329732	-0.025287	0.0909012	0.272503	0.0727358	-0.144572	0.207831	0.110243	-0.169924	0.114082	-0.115029	-0.251846	0.0625101	0.290521	0.199132	-0.0728176	0.483282	0.458729	0.13502	0.101563	0.317731	-0.176362	-0.0664291	-0.0650602	-0.299973	-0.253196	-0.115062	-0.0793384	-0.0534404	-0.277886	-0.383173	-0.100775	-0.372913	0.00234778	-0.328851	0.284297	-0.193254	-0.149823	-0.334721	0.265006	0.116983	0.518545	0.241297	0.222364	0.671042	0.0492014	-0.252206	-0.159596	-0.0569624	-0.161181	-0.182971	0.186933	0.287893
ZNF37A	0.16043	-0.00642217	0.207573	0.429058	-0.0788629	0.46773	-0.47333	0.521561	-0.324947	-0.607535	-0.223126	0.439344	-0.520369	0.302565	0.426585	0.640528	0.164533	0.114932	0.0742873	0.67468	0.304245	0.127829	-0.167228	-0.221088	0.292416	0.162211	0.048365	-0.511539	-0.031612	-0.0602912	-0.162175	-0.296675	0.0535219	0.0800382	-0.324482	0.186834	0.175122	-0.039766	0.0999337	0.0904696	-0.392474	0.114854	-0.0477971	0.436466	0.30934	0.223687	0.126647	0.243472	0.0048557	-0.243221	0.323311	0.0914688	0.245114	0.33063
ZNF37BP	0.0168919	-0.260402	-0.124803	0.817883	0.0787854	0.346236	-0.682696	0.285073	-0.289187	-0.373071	-0.52897	0.493386	-0.365812	-0.0299912	0.644992	0.690827	-0.323886	0.0873365	0.22071	0.629971	0.809068	0.101813	-0.429932	-0.517821	-0.0382215	-0.153707	-0.349787	-0.536782	0.0122253	-0.482754	-0.0233431	-0.399729	-0.116788	-0.0141843	-0.617776	-0.0804228	-0.0299041	-0.441309	-0.100784	0.0869332	-0.315946	0.239253	0.0827406	0.450166	0.126703	0.0580741	-0.215701	0.0290967	-0.0907352	0.134873	0.211582	0.18004	-0.0556729	0.471373
ZNF382	-0.507823	-0.601879	-0.280192	0.134183	-0.00245332	-0.238154	-0.447915	-0.0984988	-0.158829	0.0568423	-0.280862	-0.22666	-0.171905	-0.0963703	0.387304	0.127834	-0.436699	-0.251118	0.393109	0.366189	0.391614	0.0906184	-0.556742	-0.540106	-0.450324	-0.525739	-0.475885	-0.356551	0.00812416	-0.434316	-0.183288	-0.482613	-0.0969501	-0.453152	0.0703374	-0.435312	-0.0869168	-0.568984	-0.248322	-0.278306	0.0529239	0.266865	0.363712	0.0173749	0.179207	-0.290259	-0.17125	-0.430097	-0.163867	0.574985	-0.391103	-0.0234578	-0.21936	0.202257
ZNF383	-0.196548	-0.339222	-0.23187	0.363375	-0.133629	0.11075	-0.385133	0.158991	-0.0710853	-0.0933023	-0.200891	0.0140251	-0.170223	0.00219018	0.46796	0.33512	-0.243253	-0.197274	0.319905	0.471214	0.455436	0.173783	-0.344345	-0.345014	-0.139139	-0.276963	-0.343855	-0.284435	-0.00988387	-0.307868	-0.041258	-0.326367	-0.0543605	-0.224084	-0.259412	-0.256442	-0.122043	-0.360796	-0.215279	-0.116204	0.0274913	0.121589	0.302634	0.280116	0.114554	-0.171175	-0.136748	-0.265799	-0.106058	0.255048	-0.0350471	0.0440086	-0.191619	0.364616
ZNF384	0.136362	0.284521	0.441383	0.0566474	-0.289486	0.128323	0.164239	0.285982	-0.151575	-0.400422	0.449728	0.251957	-0.31249	0.367299	-0.299627	-0.0106735	0.561162	-0.0200368	-0.122488	-0.21961	-0.1844	0.0550945	0.311237	0.396654	0.368805	0.366338	0.469325	-0.0871402	-0.00752672	0.567487	-0.19089	0.0149612	0.137955	0.0839985	0.206372	0.287321	0.26916	0.473183	0.336911	-0.0342525	-0.0090385	-0.145547	-0.0719999	0.0305218	0.168612	0.196616	0.431895	0.324202	0.210542	-0.50852	0.096579	-0.161183	0.381707	-0.174757
ZNF385A	-0.556676	-0.337923	-0.046057	-0.406049	0.239738	-0.540674	0.215384	-0.28858	0.215348	0.220716	0.410759	-0.51642	0.00875406	-0.115205	-0.27909	-0.497117	-0.0440135	0.115	0.273718	-0.376998	-0.263905	0.151553	-0.0288955	0.121057	-0.366452	-0.378706	-0.148779	0.131898	-0.0173697	0.18581	-0.276908	-0.223775	0.0504616	-0.486513	0.676517	-0.406441	0.176526	-0.0656453	-0.117539	-0.443855	0.502179	-0.095461	0.46583	-0.363793	0.0852597	0.0856322	0.0645731	-0.381482	-0.0981533	0.212921	-0.625602	-0.328424	0.0690892	-0.282758
ZNF385B	-0.558972	-0.568095	-0.119281	-0.00983414	0.19656	-0.200873	-0.250966	0.0460432	0.0122486	-0.0290931	0.0124101	-0.2875	-0.230122	0.112117	0.262126	0.0762416	-0.207622	0.119593	0.512102	0.152596	0.155004	0.206941	-0.414254	-0.286038	-0.324399	-0.517974	-0.372069	-0.233481	-0.112418	-0.177416	-0.361508	-0.493958	-0.105829	-0.571507	0.196189	-0.465362	0.291125	-0.404228	-0.260806	-0.446569	0.249961	0.186603	0.598059	0.0463594	0.282219	0.111837	0.14874	-0.443422	-0.24003	0.298705	-0.425621	-0.201166	0.109098	0.15968
ZNF385C	-0.561586	-0.477101	0.121156	-0.0629335	0.210818	-0.253307	-0.117078	0.0459075	-0.0375412	-0.0965524	0.194253	-0.260085	-0.285885	0.121948	0.0517243	-0.0615988	-0.0280949	0.19807	0.221738	-0.0209082	0.0185986	-0.0488489	-0.284551	-0.0882398	-0.216528	-0.410573	-0.185382	-0.187979	-0.184685	0.0708185	-0.486782	-0.486036	-0.0510354	-0.617463	0.320304	-0.46931	0.411595	-0.204617	-0.00745797	-0.613632	0.300132	-0.0228307	0.507013	-0.0489219	0.276244	0.145219	0.234601	-0.297373	-0.0359614	0.135071	-0.471806	-0.479703	0.280926	-0.00551906
ZNF391	-0.578512	-0.720812	-0.514975	0.0207475	0.367774	-0.398783	-0.475832	-0.278842	-0.0745463	0.209779	-0.343875	-0.415342	-0.0978178	-0.317166	0.414909	0.0172932	-0.675831	-0.0348255	0.352629	0.252335	0.383629	-0.0279972	-0.646233	-0.638533	-0.650521	-0.744174	-0.737274	-0.309708	-0.0351052	-0.607282	-0.091448	-0.527322	-0.0836735	-0.519267	0.130808	-0.648304	-0.140241	-0.76042	-0.483671	-0.328905	0.192487	0.225537	0.461583	-0.0619957	0.206877	-0.314993	-0.341793	-0.641619	-0.271107	0.800402	-0.493802	-0.0650032	-0.364331	0.177048
ZNF394	0.283246	0.476712	0.640625	0.00934966	-0.305647	0.146396	0.421773	0.196699	0.00267586	-0.175716	0.334131	0.301941	0.0556951	0.352281	-0.513309	-0.146537	0.634597	-0.0509881	-0.41553	-0.294734	-0.301544	-0.154223	0.436467	0.50062	0.470972	0.569811	0.715535	0.213663	0.102376	0.616988	-0.145001	0.34605	0.227131	0.235965	0.0403466	0.482388	0.295701	0.632732	0.646933	0.0959081	-0.178542	-0.255363	-0.412542	-0.111541	-0.226845	0.123079	0.456098	0.589451	0.352803	-0.60211	0.165797	-0.158721	0.479153	-0.334064
ZNF395	-0.273642	-0.0916873	-0.414192	-0.256824	0.110807	-0.446653	0.251661	-0.409365	0.469043	0.426325	0.38743	-0.353146	0.273146	-0.465931	-0.180708	-0.419789	-0.228452	0.0490574	0.352749	-0.318444	-0.123506	0.323327	0.227375	0.230634	-0.385876	-0.306066	-0.309151	0.372584	-0.0475646	-0.00381018	0.241329	0.077091	-0.0192665	-0.137679	0.279077	-0.387633	-0.222114	-0.0399013	-0.372806	-0.130885	0.668402	0.0100371	0.500373	-0.337436	0.033167	0.0902519	-0.3184	-0.43768	-0.00722813	0.135177	-0.372253	0.016916	-0.346483	-0.224252
ZNF396	-0.450445	-0.636718	-0.53638	0.0152786	0.246007	-0.299758	-0.469515	-0.289819	-0.0634513	0.300805	-0.559145	-0.353281	0.0601397	-0.280729	0.471499	0.0874319	-0.705169	-0.214737	0.260127	0.431793	0.389804	-0.0805662	-0.66334	-0.729145	-0.610271	-0.640889	-0.674215	-0.268111	-0.0205273	-0.716093	-0.00220989	-0.36626	-0.115689	-0.370327	0.0138104	-0.493679	-0.254181	-0.768332	-0.474733	-0.145192	-0.0328488	0.280003	0.226596	-0.0421749	0.0184116	-0.498734	-0.374794	-0.559563	-0.313989	0.852223	-0.358764	0.0934181	-0.435586	0.222562
ZNF397	0.0990204	-0.105587	-0.0996742	0.467218	-0.112943	0.253176	-0.564594	0.188329	-0.252528	-0.279034	-0.568231	0.401491	-0.228035	0.0597208	0.491119	0.554574	-0.195549	-0.199706	0.144253	0.827706	0.508944	0.124995	-0.32728	-0.499104	-0.0318093	0.019957	-0.163632	-0.461171	0.00844615	-0.437523	0.0655504	-0.185412	0.0254082	0.157204	-0.404342	0.159579	-0.156582	-0.305929	-0.0861175	0.281166	-0.503169	0.279551	-0.151522	0.231388	0.0942194	-0.198979	-0.15851	0.102054	-0.112657	0.173957	0.219641	0.374711	-0.111035	0.250078
ZNF398	0.2229	0.361766	0.0570022	-0.303162	-0.270451	0.028396	0.269726	0.0610208	-0.0219031	-0.0965127	0.444529	-0.0867702	-0.048214	0.0251121	-0.276931	-0.213581	0.363634	-0.14821	-0.191608	-0.104768	-0.389912	-0.00258568	0.416814	0.401535	0.272628	0.313082	0.276799	0.13288	0.0389653	0.403687	0.159658	0.201292	0.189962	0.226591	0.225141	0.181905	-0.116951	0.447475	0.0531827	0.0810114	0.158973	-0.252234	-0.0805791	-0.0754106	0.193552	-0.0342073	0.035631	0.1271	0.200652	-0.295814	0.133496	-0.00808124	-0.0442199	-0.179053
ZNF404	-0.277398	-0.459566	-0.262835	0.290636	0.0958271	-0.0536522	-0.481733	-0.0362815	-0.183652	-0.00242572	-0.415935	0.00466881	-0.147296	-0.0898554	0.437785	0.303611	-0.440001	-0.105086	0.251764	0.323944	0.483579	-0.00403627	-0.515622	-0.542925	-0.338618	-0.420088	-0.437615	-0.353596	-0.0102577	-0.498579	-0.0860951	-0.371926	-0.142967	-0.282913	-0.149074	-0.31707	-0.0735836	-0.547032	-0.243087	-0.157738	-0.0980259	0.296073	0.214679	0.134286	0.112054	-0.216338	-0.180334	-0.314605	-0.138708	0.46951	-0.158898	0.0345438	-0.193632	0.270097
ZNF407	-0.295028	-0.240924	0.282865	-0.166044	0.0123884	0.0186058	-0.118683	0.386955	-0.226739	-0.381587	0.363983	-0.21817	-0.507714	0.352699	0.0568457	0.0741468	0.2774	0.13627	0.0607922	0.0528733	-0.200389	-0.0310629	-0.143202	0.0512898	0.137638	-0.118253	0.044547	-0.315845	-0.0473715	0.294292	-0.469215	-0.442612	0.00134563	-0.381489	0.344861	-0.200233	0.410194	0.0448546	0.107227	-0.415714	0.168251	-0.0628545	0.3046	0.174617	0.667149	0.190488	0.380791	-0.0540338	0.0567393	-0.123891	-0.167922	-0.391789	0.371556	0.115381
ZNF408	-0.00795517	0.342198	0.165272	-0.436124	-0.167759	-0.303447	0.693293	-0.212475	0.238467	0.258993	0.708344	-0.144348	0.282352	0.019988	-0.674589	-0.592437	0.40496	-0.0456852	-0.131333	-0.652787	-0.544427	0.0217791	0.573662	0.682063	0.0795213	0.20479	0.395526	0.517173	-0.00362113	0.606626	0.0382162	0.382877	0.0128241	0.0461738	0.523627	0.116911	0.0991916	0.557425	0.117993	-0.0834977	0.423624	-0.255434	0.0416728	-0.416843	-0.123679	0.0837995	0.250266	0.0353426	0.126516	-0.331625	-0.204607	-0.181612	0.137887	-0.509404
ZNF41	0.325676	0.332708	0.292208	-0.0788205	-0.061175	0.380561	0.0338301	0.444221	-0.106635	-0.496236	0.318537	0.148592	-0.379016	0.332616	-0.018775	0.209132	0.494793	0.277028	-0.10011	0.060899	-0.292941	0.0786368	0.287017	0.309724	0.498533	0.364065	0.314905	-0.114331	-0.0518655	0.39934	-0.0326877	0.00454534	0.234266	0.203196	-0.029568	0.267256	0.251072	0.394684	0.139914	0.0621452	-0.02894	-0.155262	-0.00668923	0.276662	0.335255	0.43252	0.293983	0.279312	0.106384	-0.564608	0.359221	-0.0573666	0.331309	0.08334
ZNF410	0.453665	0.625663	0.417659	-0.173568	-0.346817	0.220124	0.61828	0.116649	0.212194	0.0628769	0.289242	0.20346	0.35604	0.334243	-0.489617	-0.19204	0.596759	-0.0866942	-0.389572	-0.289724	-0.447586	-0.0967293	0.546851	0.570937	0.49693	0.608615	0.684343	0.482013	0.0622067	0.541264	0.0915706	0.619265	0.167858	0.387131	-0.0606832	0.552753	0.111824	0.668053	0.379634	0.248667	-0.140432	-0.268145	-0.44267	-0.102368	-0.351965	0.0925656	0.399336	0.463528	0.180342	-0.576426	0.316863	-0.00391121	0.29447	-0.291064
ZNF414	-0.178308	0.0879716	-0.0252263	-0.182563	-0.0546141	-0.358129	0.419656	-0.265694	0.293482	0.259135	0.500949	-0.0848059	0.218743	-0.149244	-0.404455	-0.412527	0.0857235	0.0366355	0.170539	-0.418159	-0.215039	0.211774	0.348293	0.414947	-0.179402	-0.0720315	0.0610747	0.379348	-0.0220162	0.295895	0.0454096	0.193929	-0.0729017	-0.0829897	0.386453	-0.0899471	0.0827004	0.22168	-0.0616227	-0.0884936	0.447272	-0.016172	0.257457	-0.360987	-0.083774	0.188813	0.0515913	-0.129943	-0.00658442	-0.156035	-0.317481	-0.066605	0.0510417	-0.379399
ZNF415	-0.230392	-0.355606	-0.491734	0.014197	0.02895	-0.125973	-0.315162	-0.195775	0.123416	0.210059	-0.341633	-0.262001	0.0797111	-0.236642	0.413211	0.120918	-0.489157	-0.205513	0.47046	0.355156	0.278491	0.313379	-0.345873	-0.448312	-0.40821	-0.396968	-0.503489	-0.117942	-0.0852306	-0.525084	0.194403	-0.172564	-0.0541242	-0.133407	-0.102597	-0.281519	-0.387147	-0.502259	-0.397879	0.0666176	0.0630366	0.324899	0.297261	0.0435894	-0.00931195	-0.2676	-0.371861	-0.422179	-0.26875	0.495453	-0.152767	0.302265	-0.471078	0.236012
ZNF416	-0.296888	-0.0652953	-0.176022	-0.319812	-0.0150539	-0.389342	0.333155	-0.290469	0.359017	0.348954	0.320869	-0.28499	0.284584	-0.150395	-0.218173	-0.374417	-0.0203057	-0.0213916	0.25383	-0.0197134	-0.223742	0.196848	0.169426	0.206269	-0.268372	-0.188591	-0.0869426	0.352402	-0.0411908	0.0917562	0.0340565	0.111056	0.0629365	-0.204733	0.343567	-0.218923	-0.0409426	0.0617111	-0.209822	-0.192212	0.421881	-0.0266402	0.350935	-0.376175	-0.0215412	0.0542424	-0.0432743	-0.317536	-0.0429485	0.0587351	-0.392123	-0.0611437	-0.0979564	-0.311079
ZNF417	0.217857	0.0192379	-0.0952629	0.537376	-0.138089	0.331936	-0.467718	0.268568	-0.189463	-0.30829	-0.368671	0.456943	-0.238453	0.0239093	0.43487	0.552366	-0.105209	-0.114886	0.152954	0.64736	0.503989	0.185722	-0.174137	-0.309428	0.089156	0.0837426	-0.127154	-0.370801	-0.0178811	-0.304867	0.153484	-0.116232	-0.078255	0.224725	-0.465729	0.161087	-0.177219	-0.17475	-0.0797275	0.282394	-0.35034	0.17131	-0.0721481	0.307686	0.181699	-0.0628023	-0.188291	0.129902	-0.0335887	0.00365906	0.323767	0.349671	-0.115805	0.2835
ZNF418	-0.213707	-0.349338	-0.278038	0.541942	-0.0490654	0.0525212	-0.476415	0.0874604	-0.129843	-0.115904	-0.28026	0.231916	-0.195518	-0.0900417	0.491073	0.413271	-0.339404	-0.106207	0.388765	0.576311	0.6407	0.220467	-0.345729	-0.391904	-0.246565	-0.32142	-0.409176	-0.338367	0.0532158	-0.407459	-0.00661054	-0.344538	-0.106032	-0.193218	-0.293238	-0.254692	-0.135393	-0.4185	-0.259439	-0.0624616	-0.0161716	0.219424	0.328047	0.20362	0.130462	-0.0687593	-0.214119	-0.258524	-0.0876716	0.271443	-0.0812686	0.120039	-0.204862	0.285074
ZNF419	-0.165177	-0.192146	-0.0662549	0.344848	-0.0973372	0.0503715	-0.198053	0.120475	-0.0315205	-0.0900579	-0.0878054	0.149261	-0.100324	0.0676753	0.261668	0.224807	-0.0802839	-0.0782028	0.23543	0.430376	0.359671	0.15176	-0.175379	-0.162385	-0.0773153	-0.144026	-0.145239	-0.156758	0.0316668	-0.128881	-0.0919619	-0.195358	-0.0347155	-0.170104	-0.154648	-0.131099	-0.0286862	-0.164451	-0.0812903	-0.0968442	0.013302	0.08646	0.216437	0.119798	-0.00237935	-0.0187478	-0.00557408	-0.132157	-0.033501	0.0762358	-0.082712	-0.00128844	-0.0357399	0.147131
ZNF420	-0.213199	-0.35698	-0.295486	-0.000385612	0.0891093	-0.0518841	-0.373561	-0.0483231	-0.00203678	0.0694101	-0.425933	-0.146763	-0.026544	-0.0715043	0.424506	0.233655	-0.363224	-0.126286	0.27156	0.609035	0.217456	0.100314	-0.423182	-0.50762	-0.296434	-0.322199	-0.381316	-0.228154	-0.0669602	-0.483695	-0.00485269	-0.228411	0.0386668	-0.170938	-0.0636304	-0.21136	-0.134893	-0.462707	-0.315729	-0.00986255	-0.152815	0.264004	0.135083	0.0522145	0.0708086	-0.229456	-0.210078	-0.302555	-0.218805	0.428682	-0.118085	0.185416	-0.210807	0.201497
ZNF423	-0.505366	-0.506677	-0.30272	0.00520476	0.224528	-0.294138	-0.237074	-0.160878	0.190599	0.122123	-0.0392869	-0.303509	-0.0843201	-0.19007	0.255204	-0.00302574	-0.367376	0.0983482	0.73304	0.101162	0.234211	0.484408	-0.33602	-0.281177	-0.447426	-0.523536	-0.485988	-0.118829	-0.0554673	-0.313736	-0.105115	-0.388117	-0.0497231	-0.412512	0.119073	-0.459381	-0.0547288	-0.444664	-0.318577	-0.260771	0.331054	0.280512	0.645427	-0.0577067	0.193586	0.115095	-0.20914	-0.476664	-0.224344	0.375259	-0.421202	0.0625559	-0.174237	0.11423
ZNF425	-0.104478	-0.0559295	-0.16481	-0.0605112	0.0611651	-0.123138	-0.0812169	-0.122364	0.0122386	0.0619175	-0.126006	0.0140474	0.0441501	-0.0946331	0.104295	0.0101901	-0.122773	-0.0349425	0.147145	0.474248	0.0396834	0.129451	-0.0140197	-0.119768	-0.183964	-0.08699	-0.122102	-0.0249932	0.0174953	-0.16013	0.0831902	-0.0173104	0.0661781	0.000286729	0.0785593	-0.0335524	-0.0946265	-0.0938707	-0.177659	0.0507728	-0.0335692	0.113302	0.0639612	-0.147722	-0.0204321	-0.0648391	-0.120471	-0.130769	-0.0474802	0.128834	-0.129373	0.145507	-0.107566	-0.100214
ZNF426	-0.0487421	0.0438169	0.027586	-0.182708	-0.194041	0.00357936	0.0739773	0.1399	0.00611266	-0.123143	0.314251	-0.142667	-0.153071	0.154853	-0.0481014	-0.0413432	0.218543	-0.08446	0.0941872	0.0228563	-0.206775	0.120541	0.102309	0.167781	0.111984	0.0435018	0.0781478	-0.0190981	-0.0169454	0.20785	-0.0587633	-0.0579646	0.0999455	-0.0647852	0.182305	-0.0226549	0.035949	0.16347	-0.0398768	-0.116584	0.175504	-0.0525121	0.183024	0.0240123	0.306833	0.0517465	0.144462	-0.0698519	0.0905366	-0.149544	-0.0294161	-0.0734439	0.0329937	-0.0142066
ZNF428	-0.0735766	0.146496	-0.151044	-0.302841	0.0875667	-0.437125	0.533452	-0.527361	0.380043	0.568469	0.355533	-0.203268	0.522403	-0.505922	-0.458134	-0.611333	-0.125629	0.0728413	-0.0910157	-0.578015	-0.270126	-0.0621589	0.410393	0.436477	-0.244321	-0.0874446	-0.0407448	0.616486	0.0607405	0.150694	0.266228	0.372373	-0.0473544	0.034067	0.225567	-0.179154	-0.145319	0.178024	-0.0349866	-0.0395581	0.514532	-0.0988062	0.0962545	-0.474852	-0.297978	0.0690702	-0.264562	-0.110188	0.0970213	-0.00587034	-0.262406	-0.0757097	-0.190223	-0.417529
ZNF429	-0.358914	-0.498158	-0.269414	0.0670378	0.223084	-0.0459422	-0.47381	0.0554309	-0.130813	-0.0822246	-0.295105	-0.199947	-0.251551	-0.0455459	0.508884	0.292879	-0.388161	0.0868544	0.359057	0.509092	0.266186	0.110113	-0.475885	-0.486589	-0.317932	-0.472277	-0.496601	-0.360062	-0.124069	-0.425857	-0.129887	-0.453897	0.00101131	-0.346704	-0.0413205	-0.394607	0.0832714	-0.527559	-0.327027	-0.196708	0.0243725	0.28358	0.370677	0.177406	0.254564	-0.00388665	-0.112181	-0.375077	-0.297262	0.362707	-0.205494	-0.00738908	-0.0716238	0.311688
ZNF43	-0.270351	-0.501033	-0.131398	0.262139	0.366489	0.230723	-0.502101	0.336519	-0.218789	-0.280532	-0.233023	-0.140504	-0.409223	0.0982197	0.631325	0.469355	-0.29668	0.367861	0.302017	0.366176	0.350573	0.0555246	-0.518317	-0.432864	-0.0789971	-0.414613	-0.45714	-0.436044	-0.0204003	-0.336531	-0.257299	-0.563745	-0.0882869	-0.372381	-0.203122	-0.39435	0.189687	-0.495468	-0.207561	-0.254659	0.0284336	0.246082	0.38729	0.510887	0.326605	0.245778	-0.0216515	-0.258136	-0.261889	0.195573	-0.0144227	-0.133356	0.0663662	0.602647
ZNF430	0.08801	-0.126149	0.114488	0.384414	-0.183673	0.496912	-0.446586	0.538913	-0.142221	-0.47728	-0.209468	0.173933	-0.430556	0.348678	0.503352	0.608352	0.0763284	-0.0492927	0.303934	0.413588	0.30957	0.315063	-0.278348	-0.270457	0.262285	0.0546486	-0.0382866	-0.449333	-0.0675045	-0.116327	-0.138902	-0.306101	0.00585521	-0.000153708	-0.393425	0.10331	0.0684665	-0.15343	0.0665533	0.0957039	-0.274215	0.259743	0.0839443	0.583433	0.221828	0.0982398	0.123885	0.119423	-0.0955563	-0.126485	0.318964	0.165644	0.118055	0.556004
ZNF431	0.342568	0.165594	0.353265	0.564311	-0.143541	0.67891	-0.325177	0.670166	-0.363366	-0.665654	-0.0987102	0.524306	-0.489699	0.415538	0.342783	0.656125	0.321746	0.180289	-0.110922	0.341171	0.298264	0.00276435	-0.0359121	-0.0226378	0.549861	0.347238	0.231418	-0.412212	0.0184866	0.130771	-0.177303	-0.188868	-0.00798881	0.169283	-0.506401	0.28567	0.246469	0.151519	0.266859	0.0914731	-0.377011	-0.0269939	-0.16539	0.622547	0.21175	0.327223	0.254138	0.416372	0.124296	-0.46333	0.529374	-0.025984	0.352275	0.444101
ZNF432	-0.282793	-0.537668	-0.452929	0.188999	0.144827	-0.076511	-0.596041	-0.0779485	-0.12833	0.0884909	-0.625693	-0.180291	-0.0819461	-0.144022	0.576441	0.331641	-0.596722	-0.220861	0.325485	0.535428	0.486438	0.0639742	-0.67161	-0.762948	-0.430318	-0.478703	-0.582904	-0.405209	-0.040098	-0.710917	0.00708214	-0.373713	-0.10543	-0.225867	-0.172178	-0.313728	-0.27392	-0.720831	-0.404342	0.00229422	-0.213013	0.356098	0.150388	0.142948	0.161939	-0.429898	-0.330924	-0.398353	-0.311927	0.708217	-0.141313	0.2355	-0.395847	0.355141
ZNF433	0.0250592	-0.0125046	-0.280094	0.225418	-0.199325	0.0611189	-0.086579	-0.0396802	0.0561428	0.0672477	-0.109613	0.0649339	0.0997245	-0.064678	0.207104	0.130067	-0.157264	-0.215814	0.208328	0.246478	0.270042	0.196691	-0.0288993	-0.111984	-0.0967102	-0.0715416	-0.161826	0.0104516	0.00157576	-0.192483	0.21602	0.0377098	0.0775147	0.0432615	-0.255638	-0.0400627	-0.264235	-0.118407	-0.215269	0.12925	0.0391375	0.0749624	0.119357	0.0931352	-0.158896	-0.155187	-0.151527	-0.167218	-0.00430529	0.0961248	0.0380264	0.191659	-0.278412	0.131358
ZNF436	0.604533	0.629988	-0.100451	-0.0435318	-0.345176	0.24257	0.201978	-0.0192452	0.169907	0.000650867	0.0789705	0.260155	0.203148	-0.175526	-0.127252	-0.00479765	0.208232	-0.201906	-0.0931094	0.143693	-0.175425	0.265946	0.546486	0.338315	0.301542	0.519643	0.261462	0.258291	0.0491954	0.128461	0.587043	0.525282	0.203186	0.693103	-0.269754	0.490586	-0.419019	0.421122	0.000470958	0.606176	-0.0964747	-0.0835039	-0.310867	-0.0149826	-0.161017	-0.00405931	-0.269373	0.318628	0.136365	-0.369404	0.487651	0.496776	-0.257603	-0.111898
ZNF436-AS1	-0.149773	-0.295572	-0.465775	0.480283	0.130466	-0.138558	-0.374359	-0.258217	0.0623728	0.233573	-0.492653	0.153013	0.150066	-0.386015	0.365699	0.192579	-0.592515	-0.141209	0.302813	0.349457	0.66507	0.138156	-0.35015	-0.479965	-0.436266	-0.34453	-0.498741	-0.12866	0.0374806	-0.613246	0.231559	-0.122266	-0.105216	-0.0313346	-0.334095	-0.231792	-0.387354	-0.521612	-0.321212	0.128221	-0.0582073	0.237265	0.117242	-0.0188836	-0.15924	-0.283192	-0.486974	-0.272521	-0.141628	0.509582	-0.11649	0.311383	-0.459985	0.14927
ZNF438	0.104649	0.227715	0.788382	-0.00952956	-0.0658243	0.29773	0.186555	0.511539	-0.273122	-0.542723	0.367276	0.23152	-0.385384	0.642183	-0.272079	0.0903598	0.71577	0.290119	-0.378276	-0.137492	-0.324622	-0.255043	0.201716	0.384572	0.563679	0.412559	0.619536	-0.125422	-0.00123203	0.658591	-0.527681	-0.0752002	0.155512	-0.0661048	0.158564	0.306493	0.65335	0.515797	0.631212	-0.233782	-0.176045	-0.282404	-0.191986	0.16269	0.165292	0.402772	0.728842	0.506998	0.229753	-0.645216	0.140178	-0.459787	0.777918	-0.0922828
ZNF439	-0.174111	-0.368133	-0.386793	0.433166	0.127058	0.0529625	-0.499335	-0.0153273	-0.0423935	0.0281918	-0.528927	0.111303	-0.0315065	-0.143496	0.572189	0.419478	-0.500894	-0.0399908	0.414722	0.636441	0.602616	0.24533	-0.445189	-0.559724	-0.327046	-0.35068	-0.49698	-0.27679	0.0200076	-0.61403	0.10116	-0.256496	-0.121403	-0.106543	-0.380146	-0.208197	-0.235379	-0.558136	-0.333264	0.100144	-0.143141	0.391518	0.212301	0.186665	-0.0307706	-0.135734	-0.304557	-0.279853	-0.255699	0.404894	-0.0435803	0.30053	-0.303667	0.335255
ZNF44	0.0160113	-0.100267	-0.0943086	0.490236	-0.217899	0.209704	-0.298431	0.18797	-0.193447	-0.177881	-0.216798	0.233796	-0.142914	0.0955986	0.320868	0.359566	-0.107611	-0.21824	0.0675835	0.37899	0.470035	0.0239327	-0.201359	-0.242689	0.0133876	-0.0452423	-0.125746	-0.252703	0.0488455	-0.195952	0.0215415	-0.156916	0.0155875	-0.0139288	-0.36723	-0.00573372	-0.10029	-0.173247	-0.0396057	0.0621922	-0.150648	0.0397346	0.0200271	0.268469	-0.0157424	-0.175563	-0.0145792	-0.0150287	-0.0312811	0.0705942	0.108543	0.0819539	-0.0984009	0.262334
ZNF440	-0.494209	-0.69267	-0.505824	0.0749319	0.322088	-0.333285	-0.490344	-0.286619	-0.0956931	0.289568	-0.559852	-0.360979	0.0345535	-0.27889	0.448477	0.0804795	-0.722793	-0.156696	0.248782	0.33871	0.450043	-0.118248	-0.727685	-0.760558	-0.625108	-0.670406	-0.685386	-0.297689	0.0227892	-0.721627	-0.0785309	-0.422853	-0.140432	-0.426962	0.0347458	-0.536346	-0.234811	-0.803255	-0.439534	-0.199121	-0.0348052	0.28418	0.230548	-0.0488122	0.0690237	-0.484469	-0.361409	-0.550411	-0.300495	0.89915	-0.400829	0.0414982	-0.422658	0.221843
ZNF441	0.0729552	-0.139179	-0.277537	0.357568	-0.142351	0.287754	-0.478085	0.177801	-0.0809462	-0.152193	-0.459941	0.173509	-0.138906	0.018125	0.584204	0.509244	-0.291874	-0.188234	0.303036	0.720323	0.436312	0.240142	-0.302828	-0.447206	-0.0620758	-0.108275	-0.29511	-0.318775	-0.0248942	-0.467416	0.193748	-0.148812	-0.029261	0.0923562	-0.444812	-0.00304443	-0.218758	-0.353367	-0.236716	0.22537	-0.268454	0.281957	0.0509432	0.351571	0.0308497	-0.147344	-0.21579	-0.09614	-0.128275	0.188239	0.22317	0.36036	-0.23376	0.430265
ZNF442	0.0438228	0.00767317	-0.190983	-0.0351387	-0.197396	0.0589418	-0.121037	-0.0114571	0.03367	0.0177682	-0.161124	-0.0293621	0.00822003	0.0237568	0.203531	0.108144	-0.103149	-0.239829	0.190635	0.373585	0.0430501	0.190933	-0.0599456	-0.154738	-0.0543592	-0.0198165	-0.0950955	-0.0648709	-0.0731355	-0.189568	0.19297	0.02574	0.0158237	0.0959717	-0.079701	0.0447001	-0.217319	-0.098295	-0.155334	0.154847	-0.0908463	0.135133	0.0173363	0.054973	-0.0249372	-0.176442	-0.0942739	-0.09056	-0.0740436	0.114035	0.0688081	0.246886	-0.203955	0.11319
ZNF443	0.140159	0.0209492	-0.226367	0.346847	-0.106873	0.184534	-0.277442	0.0281905	0.017586	-0.036336	-0.385264	0.306256	0.0457681	-0.129532	0.367262	0.374548	-0.20843	-0.112848	0.226382	0.64669	0.383799	0.261076	-0.0814118	-0.256481	-0.0693599	0.0153767	-0.181169	-0.116614	0.0307623	-0.363209	0.246015	0.0349059	0.0233756	0.202578	-0.405546	0.102591	-0.278442	-0.182643	-0.171422	0.288669	-0.234394	0.205597	-0.0377738	0.131064	-0.0880626	-0.0399355	-0.289969	-0.00148244	-0.102792	0.0834971	0.194873	0.387255	-0.24154	0.166301
ZNF444	-0.347	-0.272602	-0.458377	-0.105041	0.167336	-0.594502	-0.0335036	-0.628551	0.186294	0.519716	-0.20504	-0.165783	0.365355	-0.494036	-0.0815874	-0.278514	-0.537831	-0.185361	0.294638	-0.0384309	0.177041	0.15163	-0.146232	-0.263245	-0.690017	-0.413963	-0.423861	0.144488	0.0321211	-0.427472	0.204714	0.0561231	-0.0923107	-0.112462	0.255791	-0.263542	-0.287655	-0.390202	-0.380405	0.0623302	0.155187	0.318783	0.16905	-0.520148	-0.1137	-0.334406	-0.39713	-0.383811	-0.208983	0.538412	-0.473784	0.267345	-0.408157	-0.335103
ZNF445	-0.456957	-0.513442	-0.261831	0.194349	0.235011	-0.147727	-0.464251	0.052348	-0.118762	-0.11238	-0.149768	-0.0453575	-0.302977	-0.10049	0.454572	0.267118	-0.349748	0.144141	0.419203	0.605976	0.370311	0.158838	-0.411163	-0.403486	-0.36662	-0.503264	-0.51978	-0.367535	-0.0775461	-0.368164	-0.16928	-0.523341	-0.117959	-0.397153	0.033708	-0.445054	0.0780802	-0.477235	-0.342001	-0.279728	0.153663	0.22168	0.516906	0.0703044	0.474007	0.0874134	-0.139358	-0.395062	-0.190633	0.335121	-0.315096	-0.0453271	-0.0594368	0.179207
ZNF446	-0.590689	-0.570645	-0.624994	0.0171276	0.359067	-0.631206	-0.17757	-0.593165	0.142516	0.57594	-0.276043	-0.291568	0.309115	-0.537551	0.163795	-0.215864	-0.75786	-0.0833508	0.364909	0.118987	0.385862	0.0493335	-0.401941	-0.453586	-0.831828	-0.721203	-0.692358	0.0474517	-0.0238068	-0.606726	0.0989114	-0.198901	-0.186061	-0.394107	0.211608	-0.582519	-0.290851	-0.6529	-0.534118	-0.182065	0.297242	0.279477	0.377746	-0.38779	-0.0963536	-0.339073	-0.46357	-0.659924	-0.254928	0.794159	-0.62804	0.0882598	-0.495064	-0.114542
ZNF449	0.135036	-0.123039	-0.0901114	0.569405	-0.131426	0.399348	-0.582764	0.297167	-0.25332	-0.338351	-0.556871	0.443345	-0.282387	0.127914	0.599088	0.664226	-0.190613	-0.14378	0.165425	0.805049	0.572644	0.125287	-0.346767	-0.486888	0.0493822	-0.0116757	-0.169126	-0.474825	-0.0266197	-0.414634	0.0423745	-0.227552	-0.101813	0.0945115	-0.50726	0.0980591	-0.087896	-0.316278	-0.0877065	0.187953	-0.464478	0.191947	-0.0890738	0.414403	-0.0215656	-0.1199	-0.116418	0.0567304	-0.110031	0.102166	0.297058	0.262996	-0.0646376	0.4283
ZNF45	-0.144798	-0.0489461	0.23128	-0.0288386	-0.0380857	0.111339	0.00106394	0.324188	-0.0918567	-0.316077	0.296122	0.023956	-0.306632	0.302908	0.0623258	0.136545	0.322272	0.169054	0.0478166	0.309628	-0.125036	0.0444228	0.0486573	0.151376	0.181742	0.0195173	0.118636	-0.133634	-0.07964	0.288024	-0.297715	-0.224468	0.115533	-0.218968	0.151703	-0.0527314	0.311764	0.164648	0.0596298	-0.271854	0.119248	-0.0938643	0.241534	0.128725	0.291796	0.282197	0.316256	-0.00544808	0.0328576	-0.279592	-0.063102	-0.275758	0.33144	0.0271961
ZNF451	0.145295	-0.200593	0.00503916	0.491915	-0.104767	0.650564	-0.689206	0.643165	-0.442761	-0.573387	-0.454005	0.285467	-0.548063	0.356875	0.779184	0.86071	-0.055444	-0.030102	0.119468	0.728738	0.464123	0.0500985	-0.460296	-0.502119	0.280846	-0.00728184	-0.167471	-0.656137	-0.0678643	-0.325233	-0.129653	-0.432075	-0.132236	0.00148233	-0.527924	0.0478267	0.0425884	-0.318532	-0.0794624	0.0721633	-0.44102	0.198345	-0.010116	0.765877	0.372037	-0.0111767	0.0531411	0.063086	-0.150621	0.022549	0.453298	0.123994	0.0510043	0.751711
ZNF454	-0.28033	-0.339518	-0.38734	0.088938	0.182469	-0.193145	-0.314365	-0.177989	0.0487464	0.100188	-0.266934	-0.0745547	-0.0228979	-0.214956	0.318091	0.133524	-0.418741	0.0208517	0.409365	0.426782	0.301218	0.237303	-0.295003	-0.38108	-0.420829	-0.398127	-0.466505	-0.162243	-0.0577591	-0.438972	0.0827272	-0.230129	-0.0310268	-0.19145	-0.0202968	-0.29436	-0.130687	-0.438219	-0.40305	-0.0531028	0.0649199	0.273581	0.330839	-0.0679093	0.121307	-0.0530744	-0.26232	-0.386366	-0.213959	0.376796	-0.237767	0.173296	-0.244715	0.0624334
ZNF460	0.16927	0.032262	0.278798	0.320605	-0.23572	0.436658	-0.331986	0.542511	-0.385129	-0.496013	-0.127679	0.287744	-0.420425	0.387878	0.266828	0.495523	0.250966	-0.089693	-0.0618797	0.337562	0.192396	-0.0232302	-0.157576	-0.14594	0.380862	0.230643	0.182067	-0.423524	-0.0102248	0.0623759	-0.204993	-0.210043	-0.0987597	0.0709345	-0.295793	0.211482	0.141355	0.0485947	0.204127	0.0346969	-0.36913	0.0301989	-0.143798	0.42504	0.472991	0.000868248	0.241056	0.280742	0.0538483	-0.20139	0.322845	0.00174342	0.221093	0.314809
ZNF461	-0.147043	-0.326912	-0.136976	0.249926	-0.129821	0.146307	-0.405439	0.159838	-0.108024	-0.0708332	-0.435716	-0.0124077	-0.0975956	0.142332	0.464096	0.37092	-0.225809	-0.279883	0.209694	0.572095	0.363431	0.0787284	-0.453211	-0.499428	-0.113681	-0.190929	-0.226681	-0.313162	0.000546709	-0.379281	-0.10869	-0.246998	-0.00936853	-0.171002	-0.233148	-0.102575	-0.0982957	-0.394119	-0.136224	-0.0142758	-0.276403	0.197158	0.0389441	0.253097	0.00911056	-0.302088	-0.0468674	-0.154929	-0.161	0.33027	0.0048683	0.120954	-0.129988	0.350486
ZNF462	-0.537281	-0.557316	-0.329551	0.0332727	0.270623	-0.331383	-0.419817	-0.10449	-0.0617343	-0.00344181	-0.159753	-0.254673	-0.239905	-0.0613031	0.293344	0.0924971	-0.369306	0.0097143	0.515298	0.309296	0.302322	0.288249	-0.461367	-0.46941	-0.489734	-0.511836	-0.499928	-0.352994	-0.110051	-0.386465	-0.179003	-0.497802	-0.0351585	-0.393641	0.237296	-0.390599	-0.049779	-0.519829	-0.407034	-0.193207	0.124153	0.334865	0.47771	-0.0948437	0.461467	-0.133454	-0.0847602	-0.456403	-0.246714	0.499291	-0.445844	0.0830313	-0.188755	0.0535367
ZNF467	0.782106	0.758099	0.159104	0.211589	-0.405101	0.371864	0.185767	0.0723613	0.0119456	-0.0818639	-0.0942905	0.578401	0.208872	0.0311093	-0.207814	0.111323	0.293042	-0.263507	-0.288224	0.0118337	-0.0270457	0.103424	0.506189	0.310232	0.433545	0.693558	0.49236	0.188676	0.0685746	0.169071	0.535691	0.64193	0.0853247	0.830694	-0.424476	0.753807	-0.310265	0.482455	0.288219	0.759969	-0.429282	-0.018555	-0.642473	0.0403781	-0.36199	-0.0936803	-0.0663999	0.612324	0.162305	-0.454375	0.630783	0.529783	-0.0665821	-0.127412
ZNF468	0.238279	0.179101	-0.0441486	0.0308227	-0.231564	0.275385	-0.00950352	0.185084	0.0207652	-0.121571	0.0086689	0.0556739	-0.0315118	0.105703	0.139664	0.164743	0.13443	-0.13232	0.00227646	0.198764	-0.0295086	0.130278	0.116204	0.0620765	0.223213	0.196943	0.0775944	-0.0114583	0.084396	0.0425516	0.15718	0.100794	0.0366162	0.198368	-0.190403	0.169209	-0.163844	0.12342	-0.0317655	0.178963	-0.065333	-0.0253532	-0.0562998	0.219269	0.0407414	-0.0244339	-0.0233077	0.0694367	-0.0252876	-0.147442	0.288207	0.150027	-0.101156	0.174932
ZNF469	-0.636824	-0.527469	-0.22196	-0.23419	0.375266	-0.481109	-0.0614517	-0.230553	0.0481805	0.213044	0.16093	-0.494278	-0.0581619	-0.183644	0.0554348	-0.245522	-0.316027	0.190953	0.323513	-0.0621805	0.00157726	0.0237023	-0.289274	-0.17669	-0.486954	-0.586809	-0.425127	-0.038559	-0.0526186	-0.145381	-0.214995	-0.395589	-0.0723404	-0.556109	0.433622	-0.570939	0.112392	-0.360733	-0.250314	-0.462558	0.465881	0.0796324	0.565375	-0.210295	0.323427	0.0339781	-0.0767662	-0.504117	-0.117161	0.414517	-0.612793	-0.275357	-0.0560056	-0.0494122
ZNF470	-0.262945	-0.370926	-0.248675	0.0662308	0.0673157	-0.0159808	-0.417809	0.0348062	-0.0120807	-0.0771522	-0.29699	-0.106475	-0.191257	-0.0263674	0.44889	0.279341	-0.291994	-0.0514348	0.445914	0.584036	0.247134	0.29317	-0.365809	-0.4304	-0.259481	-0.317039	-0.37871	-0.306561	-0.0943177	-0.391884	-0.0544024	-0.340251	-0.0571941	-0.208938	-0.0474634	-0.228337	-0.0918581	-0.413581	-0.283909	-0.0714313	-0.0513077	0.294998	0.305712	0.116548	0.187697	-0.0499852	-0.161612	-0.287442	-0.219491	0.315537	-0.1333	0.153593	-0.158714	0.240633
ZNF471	-0.183085	-0.325001	-0.249416	0.225304	0.155675	-0.0400126	-0.4425	-0.0574355	0.0104163	-0.0184082	-0.453947	0.0796604	-0.0950299	-0.114106	0.403225	0.306308	-0.375363	-0.00674521	0.400143	0.488775	0.3999	0.260803	-0.389886	-0.495011	-0.306698	-0.273701	-0.369891	-0.286281	-0.118541	-0.498522	-0.000616958	-0.258743	-0.106991	-0.0956333	-0.158367	-0.129001	-0.12967	-0.459422	-0.261778	0.0696718	-0.191293	0.432878	0.157427	0.0405873	0.0863883	-0.067345	-0.23355	-0.185886	-0.206942	0.354366	-0.0920866	0.285205	-0.183804	0.158799
ZNF473	-0.614996	-0.624544	-0.318983	-0.287736	0.355591	-0.480098	-0.208503	-0.292795	0.00061542	0.258222	-0.159713	-0.543835	-0.0188622	-0.149809	0.166043	-0.188477	-0.425271	-0.00980575	0.234219	0.149021	0.0443136	-0.0787079	-0.516459	-0.465888	-0.55437	-0.601159	-0.480668	-0.163782	-0.0957496	-0.359982	-0.243225	-0.411156	-0.00090763	-0.536675	0.473437	-0.522946	-0.033683	-0.538932	-0.34528	-0.374395	0.175577	0.158947	0.336883	-0.227756	0.175763	-0.26606	-0.13132	-0.551849	-0.274366	0.680191	-0.5741	-0.150254	-0.208723	-0.0125582
ZNF474	-0.517695	-0.668847	-0.543296	-0.0935267	0.323089	-0.423077	-0.375283	-0.360627	-0.0265371	0.359127	-0.39658	-0.499253	0.0591725	-0.306517	0.33095	-0.0783048	-0.688261	-0.171374	0.277699	0.0932743	0.300475	-0.0824556	-0.642755	-0.646732	-0.646159	-0.691054	-0.674773	-0.212261	-0.0170375	-0.625402	-0.0448492	-0.390069	-0.146924	-0.439122	0.188049	-0.570556	-0.255253	-0.742921	-0.481247	-0.227535	0.121451	0.263769	0.31627	-0.115673	0.0884889	-0.493795	-0.342672	-0.62228	-0.318814	0.915906	-0.456647	0.0169641	-0.459102	0.158947
ZNF48	-0.375104	-0.0863602	-0.138188	-0.486564	0.0523721	-0.513489	0.467213	-0.378339	0.252863	0.413431	0.55279	-0.454394	0.277872	-0.254393	-0.384211	-0.596569	0.00780229	0.0105438	0.0805338	-0.365201	-0.39534	0.0188419	0.270356	0.37097	-0.282917	-0.241819	-0.0644405	0.421013	0.0432003	0.281799	-0.0143636	0.0860562	0.0683949	-0.290162	0.556845	-0.340968	0.0359675	0.147752	-0.154071	-0.331632	0.641544	-0.134009	0.378041	-0.437891	-0.059967	0.02999	-0.0223235	-0.352678	0.00571658	0.0591335	-0.507107	-0.283125	-0.0642075	-0.376761
ZNF480	0.0849287	-0.131878	-0.16289	0.0995511	-0.226128	0.378457	-0.417159	0.344413	-0.147521	-0.317034	-0.202932	-0.0761813	-0.337714	0.16802	0.553896	0.44673	-0.0574918	-0.204893	0.210409	0.58033	0.153841	0.187674	-0.231015	-0.296377	0.130747	-0.0535955	-0.19273	-0.376336	-0.0280035	-0.202833	0.0838841	-0.251444	0.0527449	0.00142634	-0.257772	-0.04071	-0.153644	-0.208916	-0.171696	0.061833	-0.13108	0.100843	0.139695	0.489348	0.171197	-0.139573	-0.0729644	-0.11621	-0.149164	0.0653272	0.272068	0.143025	-0.162081	0.516495
ZNF483	-0.533451	-0.704334	-0.48823	0.126252	0.159742	-0.26693	-0.559549	-0.152864	-0.0847417	0.14967	-0.412151	-0.329154	-0.123718	-0.242362	0.535439	0.17187	-0.642514	-0.19651	0.51416	0.416357	0.47268	0.161623	-0.672384	-0.68702	-0.568398	-0.665907	-0.703843	-0.372872	-0.0412057	-0.642515	-0.0692954	-0.521096	-0.149927	-0.442624	-0.0328842	-0.553272	-0.210175	-0.761668	-0.453816	-0.21155	0.10148	0.406885	0.472015	0.0554063	0.283448	-0.366264	-0.345361	-0.562316	-0.296933	0.757308	-0.383795	0.105495	-0.392355	0.303344
ZNF484	0.0992507	-0.0214106	0.0457366	0.0695118	-0.250122	0.345267	-0.253495	0.416413	-0.157613	-0.318958	-0.0714745	-0.0061341	-0.283035	0.331751	0.32087	0.374057	0.144172	-0.173019	0.066436	0.390104	0.033734	0.082147	-0.143863	-0.15326	0.239507	0.0892162	0.0249784	-0.285002	-0.0816962	-0.0175436	-0.0497073	-0.145387	0.0626503	0.0267609	-0.191267	0.0985624	0.0444449	-0.0333995	-0.0382271	0.0634672	-0.18076	0.0874288	0.0152912	0.38381	0.326747	-0.0916883	0.172047	0.0498315	-0.0533544	-0.0931072	0.249733	0.0797718	0.0590166	0.34093
ZNF485	-0.231217	-0.256946	-0.202779	0.0620706	0.125373	-0.0657552	-0.219451	-0.0338984	0.0616355	0.00386357	-0.176278	-0.0247644	-0.0524442	-0.0624643	0.303731	0.166229	-0.21891	0.0843621	0.296109	0.565185	0.178629	0.179332	-0.188601	-0.251965	-0.246164	-0.269945	-0.300449	-0.113029	-0.02775	-0.271954	-0.0156607	-0.203534	-0.0301961	-0.194341	-0.023891	-0.211704	0.0184234	-0.275957	-0.257182	-0.107499	0.0467179	0.108298	0.285386	-0.00324345	0.0568017	0.0808791	-0.107222	-0.26418	-0.189213	0.180855	-0.172148	0.0440536	-0.0603073	0.0714175
ZNF486	-0.516476	-0.594781	-0.224924	-0.0304038	0.276847	-0.164819	-0.315825	0.0240038	-0.0744364	-0.000488029	-0.0782083	-0.39081	-0.217516	-0.0197865	0.382908	0.104707	-0.324663	0.129189	0.413992	0.223669	0.188083	0.129828	-0.476528	-0.375343	-0.338352	-0.546149	-0.474582	-0.262151	-0.0686882	-0.283025	-0.260637	-0.512673	-0.0990296	-0.524692	0.160326	-0.528073	0.0573798	-0.489485	-0.263256	-0.39041	0.235352	0.238445	0.529885	0.123335	0.293919	0.000226267	-0.0593127	-0.476079	-0.261306	0.405796	-0.364229	-0.15976	-0.0928116	0.278001
ZNF487	-0.463643	-0.644822	-0.504894	-0.00292084	0.252449	-0.337568	-0.364268	-0.305192	-0.0505914	0.342261	-0.416233	-0.475451	0.0789568	-0.276205	0.339919	-0.0450176	-0.665207	-0.207625	0.20796	0.0235783	0.350157	-0.131448	-0.644021	-0.634007	-0.571003	-0.644264	-0.63344	-0.203122	0.0474616	-0.599823	-0.041916	-0.365816	-0.13608	-0.419177	0.0635684	-0.542843	-0.264768	-0.724032	-0.411221	-0.210442	0.0934877	0.2202	0.248855	-0.025714	0.00964291	-0.509991	-0.328063	-0.570506	-0.282167	0.856866	-0.388081	-0.0149903	-0.452497	0.232836
ZNF488	-0.0552205	-0.0679301	-0.262832	0.043052	-0.0319784	-0.159474	-0.12777	-0.245772	0.366858	0.177019	-0.230083	-0.00558305	0.161071	-0.277904	0.0990114	0.0219079	-0.282598	-0.112422	0.570945	0.166971	0.170508	0.615279	-0.0670412	-0.205457	-0.296105	-0.0898019	-0.216881	0.044841	-0.0414526	-0.341314	0.22344	0.0593851	-0.015656	0.13679	-0.0930872	0.0593752	-0.30871	-0.219062	-0.176073	0.315485	-0.0425146	0.60198	0.12389	-0.169233	-0.0388786	0.0578551	-0.354912	-0.0851833	-0.159254	0.198166	-0.0798018	0.538174	-0.293789	-0.0532782
ZNF490	-0.236513	-0.0901963	0.168551	-0.271777	-0.0653256	-0.0866169	0.0371472	0.16886	-0.183047	-0.220067	0.335497	-0.144296	-0.291596	0.27146	-0.0563042	-0.057857	0.257786	0.041645	-0.0358838	0.231901	-0.286678	-0.0843254	0.0242053	0.130464	0.0492921	-0.0553762	0.0894568	-0.138637	-0.0125947	0.28084	-0.297227	-0.213174	0.12435	-0.254267	0.43006	-0.102647	0.357522	0.137188	-0.0219362	-0.307062	0.139466	-0.0702626	0.183461	-0.046466	0.325757	0.119732	0.351493	-0.0851169	-0.0793552	-0.151071	-0.208365	-0.2978	0.314188	-0.106578
ZNF491	-0.255178	-0.440894	-0.620341	0.300632	0.237904	-0.222943	-0.465957	-0.337926	0.057817	0.31596	-0.61132	-0.0417541	0.172253	-0.443503	0.490412	0.202069	-0.755449	-0.128289	0.402521	0.519198	0.609702	0.169946	-0.484322	-0.655888	-0.60255	-0.519246	-0.679704	-0.160664	-0.00996527	-0.793562	0.27105	-0.186523	-0.12594	-0.112517	-0.262246	-0.343099	-0.429536	-0.708643	-0.484423	0.12323	-0.0490625	0.396114	0.208298	-0.0562225	-0.0839784	-0.342166	-0.564866	-0.444134	-0.296677	0.69158	-0.210609	0.374061	-0.556777	0.18011
ZNF492	-0.277814	-0.299899	-0.0548859	0.0658753	0.203066	-0.0500707	-0.14109	0.0661062	-0.0366039	-0.0428114	0.0213107	-0.110312	-0.14487	-0.0134099	0.201626	0.0981117	-0.129271	0.21606	0.198434	0.148537	0.135616	0.0276825	-0.19834	-0.131943	-0.138265	-0.28342	-0.230414	-0.114634	-0.0385249	-0.0952022	-0.183573	-0.289156	-0.0448925	-0.311845	0.0699137	-0.303324	0.125907	-0.207979	-0.0885428	-0.276477	0.165491	0.0903022	0.32847	0.0911146	0.185233	0.172999	-0.00800218	-0.21395	-0.0330128	0.11709	-0.192737	-0.171159	0.0419659	0.142976
ZNF493	-0.191921	-0.508082	-0.100928	0.450774	0.200231	0.351819	-0.746072	0.404328	-0.329254	-0.403492	-0.526236	0.0960731	-0.494546	0.166616	0.792523	0.722239	-0.318587	0.146184	0.33422	0.701805	0.551878	0.109087	-0.643564	-0.656354	-0.0642721	-0.336849	-0.426884	-0.643961	-0.0898891	-0.497283	-0.249173	-0.60281	-0.148439	-0.280107	-0.363158	-0.251947	0.107195	-0.583695	-0.151393	-0.131595	-0.287453	0.34562	0.237658	0.572077	0.294886	0.0515124	-0.0543235	-0.164813	-0.256661	0.263717	0.103853	0.0348555	0.025246	0.657224
ZNF496	-0.571683	-0.473807	-0.432276	-0.276156	0.0754724	-0.594612	0.00856229	-0.431654	0.238709	0.447908	0.140452	-0.54911	0.160123	-0.323452	-0.0377758	-0.395641	-0.403815	-0.23814	0.451175	-0.261311	0.022884	0.220805	-0.231631	-0.171654	-0.588151	-0.559095	-0.455176	0.0864727	-0.0420599	-0.21458	-0.002138	-0.209713	-0.119739	-0.411478	0.424556	-0.513822	-0.224638	-0.377665	-0.388033	-0.254512	0.501583	0.220654	0.514783	-0.336181	0.147776	-0.317057	-0.240278	-0.587902	-0.187622	0.57792	-0.598992	0.00190822	-0.387149	-0.121986
ZNF497	-0.4999	-0.597012	-0.518224	0.140162	0.252621	-0.403721	-0.436886	-0.366517	0.0517464	0.312902	-0.472118	-0.204379	0.0814132	-0.344004	0.364911	0.0672514	-0.683034	-0.172492	0.482829	0.351943	0.496893	0.194894	-0.559018	-0.649297	-0.687848	-0.612878	-0.640228	-0.219999	-0.118991	-0.686198	0.0299189	-0.334121	-0.19783	-0.329416	0.0508777	-0.430893	-0.301676	-0.716402	-0.43177	-0.0765795	0.0282049	0.418171	0.324265	-0.18044	0.044091	-0.391299	-0.406463	-0.519547	-0.298316	0.772373	-0.446381	0.235394	-0.452983	0.0734502
ZNF500	-0.353545	-0.264548	-0.280526	0.273398	0.176286	-0.304277	-0.0908311	-0.21323	0.0199358	0.177712	0.0482635	0.146501	0.0535375	-0.306147	0.10527	-0.0144919	-0.318862	0.0910223	0.258633	0.250339	0.366334	0.120004	-0.060981	-0.0646672	-0.407915	-0.378818	-0.36057	0.00507826	0.00415459	-0.191435	0.0118689	-0.168298	-0.170465	-0.244239	0.0771295	-0.343244	-0.0226159	-0.234048	-0.295163	-0.181392	0.30478	0.109346	0.374998	-0.182346	0.00439199	0.0560134	-0.214943	-0.327298	-0.101082	0.21519	-0.362572	-0.0407555	-0.128524	-0.106587
ZNF501	-0.175923	-0.22485	-0.275153	0.0401013	0.0925251	0.0145841	-0.252226	0.0179875	0.0729054	-0.0295989	-0.178792	-0.0581779	-0.0849688	-0.0325594	0.366484	0.213768	-0.230356	0.0619938	0.354336	0.534554	0.161666	0.243295	-0.188711	-0.253927	-0.200884	-0.251598	-0.32614	-0.139775	-0.094416	-0.302505	0.0429773	-0.199257	-0.0230941	-0.132838	-0.0949958	-0.194598	-0.0321896	-0.280262	-0.334776	-0.050862	0.0420751	0.160294	0.294605	0.0960256	0.103041	0.0703555	-0.115246	-0.286024	-0.226294	0.161542	-0.0809998	0.118151	-0.112539	0.17629
ZNF502	-0.0497871	-0.112034	-0.257139	0.30993	0.0539038	0.0430987	-0.148422	-0.058645	0.213701	0.0794757	-0.22882	0.125425	0.117482	-0.132681	0.269978	0.204614	-0.258225	0.0675413	0.322445	0.329105	0.359142	0.254204	-0.116839	-0.193181	-0.183045	-0.16176	-0.267481	0.0264545	-0.0359693	-0.320471	0.140461	-0.0239681	-0.0213668	-0.0311776	-0.332686	-0.119083	-0.109869	-0.236827	-0.244852	0.0483357	0.020964	0.151048	0.205985	0.0606976	-0.136018	0.101139	-0.195088	-0.177045	-0.11267	0.0952005	-0.00719441	0.17305	-0.164188	0.121557
ZNF503	-0.0238237	0.145468	-0.0678274	-0.124874	-0.112115	-0.164091	0.23395	-0.132024	0.316634	0.134817	0.330626	-0.0311735	0.142231	-0.170453	-0.180497	-0.214958	0.094903	-0.0421547	0.348763	-0.0509111	-0.135862	0.458124	0.327249	0.311211	-0.0548031	0.0555029	0.0409941	0.253609	0.00341177	0.178625	0.169644	0.166371	0.0339692	0.10019	0.142441	0.03984	-0.144812	0.206393	-0.0684284	0.112493	0.303866	0.127437	0.248468	-0.207032	0.00391729	0.120726	-0.122711	-0.0185509	0.0591186	-0.145951	-0.0960501	0.200323	-0.0925363	-0.207801
ZNF503-AS1	-0.21291	-0.214971	-0.233907	-0.0625289	0.117605	-0.170644	-0.00669822	-0.153803	0.0120744	0.184138	0.0580644	-0.23673	0.0612022	-0.19637	0.0760904	-0.124098	-0.230179	0.0131088	-0.00645867	-0.0592023	0.0503036	-0.160401	-0.100616	-0.0596823	-0.219274	-0.304425	-0.274507	0.0513716	0.0205531	-0.114816	0.0351493	-0.121003	-0.0277487	-0.230274	0.0803864	-0.351573	-0.0405003	-0.185135	-0.201777	-0.240316	0.297117	-0.121754	0.24367	-0.033403	0.00296637	-0.0818878	-0.146467	-0.312532	-0.0161808	0.238205	-0.201014	-0.204386	-0.16242	0.0541324
ZNF503-AS2	-0.199569	-0.0892324	-0.586379	-0.185346	0.0610078	-0.444253	0.175813	-0.591438	0.428512	0.633277	-0.0292711	-0.256348	0.538668	-0.574554	-0.00975914	-0.340934	-0.474296	-0.157791	0.402529	0.056308	0.0603995	0.336718	0.120916	-0.0108569	-0.545042	-0.339418	-0.420797	0.423227	0.00929115	-0.338732	0.481804	0.241362	-0.00195557	0.0191263	0.0534136	-0.263857	-0.487113	-0.226826	-0.441149	0.141455	0.416827	0.238208	0.330062	-0.397643	-0.252254	-0.189276	-0.524426	-0.43589	-0.127835	0.373741	-0.312988	0.333389	-0.566775	-0.207922
ZNF506	0.09276	-0.145942	-0.0129904	0.317593	-0.0836125	0.486597	-0.538541	0.489603	-0.308941	-0.49599	-0.299786	0.188313	-0.47908	0.322697	0.613166	0.643702	-0.00520459	0.00907125	0.211265	0.681469	0.302219	0.168293	-0.313718	-0.358379	0.207437	-0.0132753	-0.129353	-0.516196	-0.0964238	-0.21757	-0.0726841	-0.356068	-0.0634321	-0.0118714	-0.357285	0.0275081	0.0630273	-0.221502	-0.0926662	0.0393682	-0.293184	0.163019	0.0997994	0.562673	0.246922	0.0578767	0.0891594	0.00172338	-0.137665	-0.0368336	0.317488	0.105011	0.0584331	0.541305
ZNF507	-0.33168	-0.492809	-0.338557	0.182111	0.130636	-0.016694	-0.498376	0.125169	-0.126794	-0.115228	-0.168833	-0.196668	-0.315236	-0.0972855	0.501959	0.300031	-0.371772	-0.00201916	0.344609	0.340436	0.367965	0.116422	-0.464125	-0.446797	-0.257636	-0.450209	-0.527039	-0.397828	-0.0888747	-0.39985	-0.0992143	-0.505419	-0.105922	-0.329826	-0.0734981	-0.435973	-0.0901893	-0.505611	-0.372248	-0.211677	0.127027	0.206224	0.420658	0.256304	0.489722	-0.090003	-0.210288	-0.393824	-0.158034	0.397569	-0.143176	-0.00280986	-0.232542	0.387501
ZNF510	-0.373833	-0.487778	-0.425247	-0.0188645	0.0812374	-0.144668	-0.414843	-0.0738822	-0.0556632	0.0563556	-0.256418	-0.308581	-0.139521	-0.170186	0.492962	0.15454	-0.44887	-0.127342	0.34835	0.587328	0.238999	0.0974165	-0.434572	-0.476159	-0.397953	-0.497399	-0.561019	-0.281376	-0.0800301	-0.463	0.0131727	-0.388826	0.0636384	-0.325232	0.00298454	-0.439293	-0.138257	-0.530264	-0.428681	-0.179961	0.122057	0.197537	0.393704	0.0867791	0.227686	-0.216878	-0.275678	-0.478534	-0.262618	0.48901	-0.250272	0.0427172	-0.287969	0.261358
ZNF511	-0.215248	0.0560249	-0.228779	-0.38454	0.123444	-0.561782	0.637829	-0.607763	0.557689	0.751671	0.288934	-0.353303	0.732985	-0.414753	-0.492734	-0.681857	-0.177322	0.0248593	0.0469915	-0.529908	-0.290113	0.0372524	0.318599	0.336715	-0.397126	-0.185259	-0.0690345	0.736	0.0853912	0.0762279	0.215146	0.448306	0.0367712	-0.078853	0.304297	-0.19142	-0.13161	0.0896689	-0.154588	-0.0381675	0.491469	-0.0484628	0.141873	-0.587037	-0.355444	0.00206246	-0.180247	-0.255144	-0.0642946	0.128187	-0.437356	-0.0359836	-0.192838	-0.495213
ZNF512	-0.341862	-0.536743	-0.655975	0.139138	0.168975	-0.201268	-0.537651	-0.277803	0.0476908	0.205918	-0.509984	-0.21777	-0.0106842	-0.34324	0.558256	0.214422	-0.72638	-0.159756	0.515909	0.430763	0.479947	0.221206	-0.543257	-0.67088	-0.603212	-0.614446	-0.746183	-0.267258	-0.142388	-0.76288	0.222877	-0.340381	-0.123867	-0.230191	-0.166082	-0.447419	-0.303614	-0.751597	-0.600766	-0.00318957	0.0713339	0.360356	0.400519	0.0407861	0.0433564	-0.29947	-0.458916	-0.582496	-0.35931	0.685578	-0.239239	0.288279	-0.500642	0.286688
ZNF512B	-0.17622	-0.0166531	0.0181502	0.202665	0.162522	-0.0660428	0.138779	0.0650886	0.0954635	-0.0780519	0.455225	0.187914	-0.10975	-0.102418	-0.0609448	-0.0212244	0.0949034	0.428985	0.186868	-0.0873668	0.0844493	0.175574	0.246344	0.350807	-0.0162295	-0.121432	-0.0717477	0.120951	-0.0315355	0.240185	-0.103268	-0.125999	-0.126262	-0.183203	0.0580685	-0.222397	0.236824	0.146867	-0.0679	-0.259686	0.473757	-0.0891078	0.45076	-0.0138679	0.16015	0.583816	0.0422406	-0.114758	0.068001	-0.294349	-0.167108	-0.242997	0.187052	-0.0841827
ZNF513	0.164765	0.201835	0.330466	0.627984	-0.228393	0.213675	0.013682	0.220688	-0.214341	-0.222322	0.0364353	0.622415	-0.0802197	0.168597	-0.0913152	0.189116	0.236585	-0.0868899	-0.189772	0.0165432	0.382646	-0.0681991	0.145187	0.170745	0.259431	0.281872	0.329505	-0.0738784	0.0936336	0.233941	-0.105893	0.0635327	-0.0552675	0.126662	-0.261323	0.256327	0.103723	0.242073	0.359341	0.0789804	-0.203136	-0.117833	-0.240055	0.121266	-0.246668	0.0296912	0.174954	0.372554	0.234841	-0.300469	0.153088	-0.0678724	0.229882	-0.0223004
ZNF514	-0.279458	-0.359469	-0.440085	0.286564	0.185111	-0.150886	-0.322196	-0.172573	-0.020511	0.103284	-0.184666	-0.0198151	-0.0506358	-0.327972	0.362042	0.121915	-0.463796	0.0408923	0.281065	0.320374	0.462906	0.0722324	-0.262703	-0.305679	-0.387492	-0.443753	-0.536396	-0.149863	-0.0156846	-0.422295	0.11814	-0.303203	-0.0883357	-0.224329	-0.155647	-0.425163	-0.195808	-0.433577	-0.39146	-0.160456	0.247073	0.0529392	0.408523	0.0240054	0.0580253	-0.0555838	-0.350539	-0.416312	-0.130205	0.377991	-0.211255	0.013024	-0.332339	0.157812
ZNF516	-0.654044	-0.728542	-0.302992	0.0166377	0.115597	-0.375469	-0.488555	-0.106832	-0.267242	0.065272	-0.191128	-0.351509	-0.260073	-0.0912772	0.335234	0.0550688	-0.467746	-0.233796	0.325459	0.215154	0.325267	-0.0541357	-0.637315	-0.564281	-0.530261	-0.658129	-0.557882	-0.439223	-0.0657065	-0.415923	-0.29663	-0.613372	-0.20477	-0.575896	0.259324	-0.576312	0.00641088	-0.632336	-0.323809	-0.405796	0.156237	0.242405	0.453016	-0.0437182	0.469025	-0.398694	-0.0920892	-0.525598	-0.209349	0.694128	-0.519864	-0.144218	-0.195508	0.153543
ZNF517	-0.234979	-0.13493	-0.290405	-0.0458941	0.119307	-0.307642	0.0441541	-0.303081	0.198029	0.314523	-0.00309198	-0.0279935	0.24189	-0.299084	0.020702	-0.113215	-0.268346	0.0181521	0.246228	0.19714	0.0880423	0.169273	0.0248823	-0.0317682	-0.381009	-0.273519	-0.268105	0.174146	-0.00421613	-0.197657	0.14496	0.0413195	-0.117551	-0.107251	0.0948775	-0.22079	-0.0959744	-0.162531	-0.297873	-0.0512755	0.235562	0.114841	0.25979	-0.277285	-0.0487988	0.00478459	-0.22104	-0.309599	-0.149948	0.213343	-0.288037	0.0925786	-0.180443	-0.182009
ZNF518A	0.139281	-0.239619	0.0747196	0.511233	0.0126858	0.639706	-0.768615	0.617594	-0.528977	-0.608532	-0.604097	0.319834	-0.579133	0.369769	0.77882	0.886631	-0.102645	0.0369369	0.0335942	0.737006	0.496188	-0.0606282	-0.5558	-0.61068	0.254299	-0.00592302	-0.163375	-0.738156	-0.0154251	-0.403923	-0.197322	-0.472258	-0.146287	0.000351552	-0.537032	0.0783434	0.0999196	-0.384217	0.00132161	0.0767273	-0.595157	0.220881	-0.132182	0.739431	0.34037	-0.0235885	0.0647193	0.140196	-0.135642	0.0771383	0.450077	0.113932	0.111532	0.730814
ZNF518B	0.126723	0.136232	0.643121	0.011125	-0.0283995	0.463559	-0.065984	0.679221	-0.380665	-0.719394	0.286233	0.207489	-0.612361	0.61225	0.0255452	0.316288	0.643476	0.334814	-0.281093	0.171725	-0.259684	-0.181984	0.0765229	0.228781	0.615542	0.358595	0.452098	-0.35016	-0.0672276	0.520571	-0.516624	-0.276594	0.0685097	-0.0695865	0.0786624	0.222332	0.586896	0.392065	0.416704	-0.247944	-0.205495	-0.2728	-0.0919498	0.394618	0.417527	0.457812	0.58519	0.412372	0.170991	-0.58566	0.269753	-0.407221	0.690291	0.168546
ZNF519	-0.235942	-0.337629	-0.207262	0.34919	0.258119	0.108851	-0.239821	0.133758	0.070708	-0.0579576	-0.0462603	-0.0218194	-0.140345	-0.14379	0.421964	0.272543	-0.268651	0.338786	0.321841	0.2269	0.385146	0.148738	-0.218264	-0.163245	-0.130265	-0.359074	-0.411354	-0.107854	-0.052294	-0.22439	-0.069757	-0.34164	-0.156839	-0.304228	-0.262811	-0.411641	0.0456077	-0.3168	-0.209273	-0.268358	0.280376	0.0603179	0.477457	0.303186	0.0921089	0.335826	-0.179684	-0.291913	-0.0993149	0.0922397	-0.0780167	-0.150141	-0.0612971	0.375243
ZNF521	0.316346	0.258766	0.0509593	0.174391	-0.21845	0.165405	-0.0663556	0.0277533	0.0745026	-0.0839315	-0.181807	0.287892	0.0459169	0.00143786	0.000692765	0.153448	0.0535079	-0.173885	0.222414	0.072457	0.110227	0.41459	0.114179	-0.000786399	0.124621	0.292863	0.146517	-0.0181256	0.0701463	-0.0685925	0.2502	0.222327	0.0351796	0.425455	-0.298961	0.393884	-0.208109	0.0920163	0.107744	0.534442	-0.280226	0.281352	-0.214688	0.026361	-0.11374	-0.0496375	-0.0957229	0.312687	-0.013333	-0.158034	0.285311	0.53053	-0.0669049	-0.00719849
ZNF524	0.152974	0.405002	-0.128323	-0.209676	-0.0855554	-0.355658	0.529762	-0.542583	0.470432	0.572159	0.0759189	0.145615	0.701736	-0.333988	-0.502743	-0.426637	-0.0388528	-0.127655	-0.0342542	-0.239804	-0.214545	0.144343	0.505201	0.350324	-0.2298	0.182887	0.170095	0.640193	0.0403229	0.0488376	0.422176	0.685765	0.0165575	0.364289	0.1032	0.261385	-0.218927	0.272598	-0.0515377	0.370432	0.0707415	0.0671786	-0.238361	-0.601462	-0.44269	-0.0612504	-0.167187	0.079845	0.0249074	-0.102061	-0.10751	0.339072	-0.166516	-0.600655
ZNF525	0.093093	-0.0418595	-0.071094	0.299092	-0.153338	0.2993	-0.381763	0.242941	-0.0630292	-0.254217	-0.351516	0.272623	-0.179286	0.117147	0.447699	0.489471	-0.0602064	-0.10289	0.217922	0.780957	0.303844	0.245545	-0.165563	-0.298762	0.0501735	0.0466381	-0.10602	-0.290137	-0.0165537	-0.2747	0.058932	-0.121886	0.0202579	0.106666	-0.342122	0.120483	-0.102984	-0.162827	-0.0848744	0.186092	-0.311086	0.141311	-0.00937504	0.26433	0.0934217	0.0107104	-0.0840554	0.038725	-0.0714468	-0.000890547	0.219453	0.275824	-0.0580228	0.266311
ZNF526	-0.0842806	0.107229	0.0286313	-0.222275	-0.117748	-0.176774	0.183914	-0.0349296	0.114507	0.0149617	0.316256	-0.0508973	0.00851036	0.0210304	-0.199756	-0.168382	0.188618	-0.0674536	0.0508011	0.165518	-0.236021	0.113383	0.24126	0.232452	-0.027645	0.0542714	0.110516	0.11222	-0.0344427	0.231163	0.0019754	0.0898849	0.143208	-0.0109803	0.331409	0.0199988	0.0583881	0.218989	-0.0555853	-0.0466971	0.162774	-0.0707235	0.108279	-0.229227	0.166687	0.0419636	0.0789766	-0.041211	0.0295625	-0.142573	-0.160418	-0.0128317	0.0725076	-0.271925
ZNF527	-0.0672394	-0.249645	-0.355821	0.310722	-0.0217606	0.157976	-0.440634	0.0707901	-0.0343619	-0.0669583	-0.385255	0.116392	-0.0998842	-0.11988	0.573012	0.440364	-0.349774	-0.0716945	0.331937	0.729978	0.434906	0.219742	-0.297178	-0.418745	-0.1924	-0.257216	-0.417022	-0.256986	-0.0659833	-0.4767	0.139985	-0.218857	-0.018236	-0.0683427	-0.338486	-0.18706	-0.190636	-0.405166	-0.352688	0.0434862	-0.08556	0.240289	0.227964	0.247365	0.0367988	-0.0549335	-0.294	-0.268518	-0.213826	0.255062	0.0692235	0.21588	-0.261687	0.345794
ZNF528	-0.181271	-0.364946	-0.303753	0.37355	0.147177	-0.0360313	-0.464917	-0.0498264	-0.0697312	-0.00145483	-0.43448	0.0906184	-0.0905151	-0.179855	0.434872	0.309851	-0.435184	-0.0407679	0.264161	0.436434	0.532065	0.0650939	-0.429955	-0.502681	-0.315416	-0.341452	-0.438802	-0.301651	-0.0118459	-0.504033	0.0100871	-0.292847	-0.10225	-0.167014	-0.245	-0.266482	-0.147753	-0.501626	-0.273809	-0.0371766	-0.111798	0.223906	0.175072	0.105711	0.0806382	-0.174571	-0.287087	-0.261825	-0.123507	0.408355	-0.0918699	0.123109	-0.239378	0.22097
ZNF528-AS1	-0.258055	-0.351423	-0.346226	0.422816	0.0370083	-0.140643	-0.276126	-0.179856	0.0806819	0.208714	-0.356343	0.0544539	0.146249	-0.208695	0.303276	0.168081	-0.456353	-0.163943	0.331629	0.27329	0.583613	0.15498	-0.341306	-0.396463	-0.399687	-0.363984	-0.410794	-0.0873915	0.0742978	-0.459905	0.0564939	-0.147532	-0.100095	-0.191343	-0.245881	-0.273583	-0.2255	-0.460354	-0.262319	-0.0157129	0.0122606	0.295648	0.219152	-0.0097887	-0.146015	-0.245263	-0.263712	-0.311183	-0.163887	0.417593	-0.209363	0.153604	-0.317754	0.126979
ZNF529	-0.305405	-0.60657	-0.42486	0.444584	0.0496765	0.130561	-0.722795	0.125684	-0.21696	-0.0970269	-0.56592	-0.0343418	-0.271552	-0.0939	0.792933	0.542603	-0.572721	-0.175194	0.445545	0.675037	0.684222	0.153104	-0.690006	-0.746999	-0.325058	-0.51251	-0.62965	-0.528115	-0.0682505	-0.688891	-0.0439697	-0.550667	-0.206006	-0.315986	-0.341685	-0.402031	-0.21436	-0.734431	-0.378923	-0.120219	-0.123966	0.330771	0.32756	0.411956	0.152825	-0.273522	-0.330049	-0.418952	-0.265811	0.578965	-0.0573567	0.146144	-0.3439	0.610827
ZNF529-AS1	-0.428904	-0.54273	-0.556011	0.132277	0.203978	-0.406858	-0.35674	-0.440097	0.123976	0.394521	-0.464525	-0.233489	0.186024	-0.437012	0.305446	-0.016713	-0.698992	-0.208754	0.418248	0.22172	0.475677	0.134624	-0.502934	-0.598141	-0.674242	-0.584732	-0.639405	-0.113265	-0.0232185	-0.675505	0.0982234	-0.248215	-0.132119	-0.296463	-0.0141426	-0.44291	-0.351379	-0.683101	-0.438356	-0.0881528	0.0732885	0.303906	0.301417	-0.203566	-0.0510299	-0.405455	-0.490888	-0.522002	-0.245344	0.766523	-0.409591	0.201043	-0.511982	0.0463095
ZNF530	-0.222909	-0.102836	-0.100772	0.0550432	0.105839	-0.119195	0.228421	-0.0391336	0.187	0.163918	0.323855	-0.115679	0.138258	-0.0994941	-0.0310268	-0.137913	-0.0141724	0.226313	0.156527	-0.103453	0.0346972	0.0867395	0.0988864	0.217297	-0.0952004	-0.196899	-0.132387	0.247165	0.0513695	0.118312	-0.0425444	-0.0272187	-0.0352211	-0.244636	0.0366975	-0.289039	0.0453007	0.0299793	-0.119925	-0.253024	0.452512	-0.118773	0.380921	-0.0327045	-0.0192839	0.27845	-0.00633618	-0.251297	-0.0146761	-0.0602138	-0.218023	-0.223063	-0.00415349	-0.0151655
ZNF532	0.0636938	-0.0177042	0.295381	0.358566	-0.109276	0.276124	-0.414219	0.407452	-0.222243	-0.536571	-0.220305	0.432545	-0.459627	0.380049	0.227942	0.493994	0.201483	0.0164624	0.181184	0.516512	0.24555	0.247915	-0.184043	-0.227794	0.191098	0.18946	0.15198	-0.484078	-0.0970972	-0.023139	-0.254508	-0.248554	0.072128	0.0675824	-0.176448	0.273725	0.259876	-0.0190171	0.153611	0.127439	-0.456959	0.183471	-0.0979913	0.217511	0.291228	0.163161	0.261507	0.287473	-0.0188724	-0.211849	0.169344	0.168253	0.338273	0.111925
ZNF534	-0.0512909	-0.182998	-0.28628	0.35853	0.141017	0.12427	-0.255682	0.0100796	0.151992	0.0654965	-0.31653	0.151302	0.0703946	-0.152896	0.398709	0.335761	-0.333885	0.168471	0.371803	0.327284	0.429486	0.287366	-0.20286	-0.273639	-0.170692	-0.21352	-0.342647	-0.0453082	-0.0440833	-0.4151	0.113885	-0.0971144	-0.108402	-0.0305918	-0.3943	-0.145566	-0.135549	-0.336743	-0.279562	0.0702156	-0.010316	0.263719	0.215543	0.185125	-0.0596249	0.198235	-0.250003	-0.203827	-0.201709	0.138904	0.0568074	0.223053	-0.194975	0.274793
ZNF540	-0.153609	-0.297278	-0.395231	0.32061	0.234899	0.00131097	-0.395595	-0.0834874	0.0372947	0.0785837	-0.432733	0.092556	0.0167603	-0.245979	0.503358	0.305742	-0.468494	0.0586953	0.335237	0.674353	0.492473	0.190512	-0.308095	-0.437906	-0.325398	-0.333595	-0.479203	-0.174593	-0.03627	-0.53848	0.167715	-0.200296	-0.0789791	-0.0831165	-0.285032	-0.24102	-0.241043	-0.46643	-0.341077	0.0541097	-0.0412815	0.229665	0.23169	0.100436	-0.0680365	-0.0954388	-0.375022	-0.291568	-0.156534	0.363715	-0.0650995	0.234448	-0.310982	0.235851
ZNF541	-0.332849	-0.259325	-0.0423105	-0.0482014	0.271164	-0.181589	0.0458769	-0.0234664	-0.0424434	0.0257922	0.27897	-0.189573	-0.107759	-0.0514967	-0.00399406	-0.120526	-0.0806681	0.354507	-0.0535607	-0.170993	-0.03327	-0.281593	-0.0691481	0.0830331	-0.152424	-0.353079	-0.216632	0.0316168	0.00549073	0.0863181	-0.218581	-0.254259	-0.0541022	-0.430072	0.175336	-0.466375	0.362477	-0.0966138	-0.143927	-0.512516	0.438753	-0.225919	0.403635	-0.0206097	0.186661	0.287529	0.119462	-0.30692	-0.00145126	0.0184947	-0.305475	-0.509638	0.187036	-0.0100949
ZNF542P	-0.233605	-0.394122	-0.296037	0.195894	0.127573	-0.0185618	-0.358714	-0.0463039	0.039139	0.0897893	-0.440682	-0.0546034	0.0177498	-0.0747894	0.437304	0.284266	-0.387613	-0.075643	0.399271	0.460667	0.398311	0.213091	-0.444437	-0.506376	-0.305191	-0.335047	-0.392033	-0.199816	0.0657546	-0.498553	-0.0336637	-0.239378	-0.0874685	-0.201922	-0.156215	-0.220069	-0.196987	-0.492329	-0.285305	-0.0236834	-0.129386	0.360017	0.203467	0.10096	-0.00333855	-0.170859	-0.223376	-0.305896	-0.263704	0.438674	-0.116561	0.204179	-0.261157	0.259592
ZNF543	-0.260815	-0.289846	-0.151603	-0.113235	-0.00360785	0.0136214	-0.189004	0.197064	-0.136318	-0.135401	0.142706	-0.258646	-0.282962	0.128352	0.270957	0.127774	-0.0288916	-0.00745601	0.228719	0.232253	-0.00683475	0.0748486	-0.214892	-0.128929	-0.0432571	-0.266359	-0.224769	-0.222785	-0.12105	-0.0372801	-0.159183	-0.348363	-0.0966904	-0.30092	0.159612	-0.293485	0.0711178	-0.170512	-0.266737	-0.275574	0.218248	0.0313916	0.395428	0.194685	0.401713	-0.00472467	0.0777864	-0.32892	-0.127204	0.136528	-0.128018	-0.145749	-0.0308169	0.248194
ZNF544	-0.364925	-0.261492	-0.283585	-0.106456	0.533481	-0.363458	0.1276	-0.308883	0.304866	0.323313	0.0543133	-0.241076	0.233878	-0.284642	-0.00882768	-0.203714	-0.280881	0.433838	0.177791	0.0107646	0.041997	0.0225471	-0.0846642	-0.0604081	-0.39923	-0.392409	-0.341891	0.237109	0.110267	-0.187432	-0.0267739	-0.0795667	0.0363811	-0.314861	0.211896	-0.400289	-0.0153958	-0.232677	-0.317305	-0.274655	0.357033	0.043535	0.346055	-0.268384	-0.00537794	0.23874	-0.189862	-0.417117	-0.097621	0.245163	-0.409577	-0.155002	-0.133278	-0.161137
ZNF546	-0.304017	-0.523692	-0.293454	0.222723	0.159245	-0.039917	-0.632406	-0.0256896	-0.19484	-0.0373639	-0.653132	-0.00835167	-0.175501	-0.0619555	0.586846	0.404181	-0.518156	-0.118945	0.304484	0.731469	0.47328	0.05042	-0.645072	-0.744512	-0.39722	-0.431354	-0.503208	-0.469357	-0.0288063	-0.666243	-0.101021	-0.420852	-0.0892827	-0.241986	-0.156994	-0.25338	-0.065816	-0.667954	-0.303006	-0.0284482	-0.305759	0.394517	0.120807	0.118109	0.118137	-0.271797	-0.212768	-0.287647	-0.297946	0.56874	-0.152725	0.194778	-0.181193	0.290999
ZNF547	0.216733	0.17783	0.106951	0.272553	-0.137135	0.240769	-0.126846	0.171423	-0.0883603	-0.184588	-0.232083	0.382141	-0.0358065	0.138676	0.138055	0.286226	0.105079	-0.0768004	-0.0383618	0.55592	0.188295	0.0715206	0.0462633	-0.0689009	0.164896	0.244909	0.159566	-0.108605	0.0636314	-0.0537043	0.0597574	0.0952748	0.0668807	0.2306	-0.248796	0.291627	-0.0506453	0.0862667	0.112295	0.240996	-0.358855	0.0413622	-0.232704	0.0954483	-0.125236	-0.00819583	0.0219921	0.246074	0.0770442	-0.153586	0.227356	0.208613	0.0613671	0.0291831
ZNF548	-0.514737	-0.632861	-0.318444	-0.0131699	0.435102	-0.0976573	-0.323858	0.047795	-0.0826419	0.042256	-0.168961	-0.410561	-0.175108	-0.00402771	0.47056	0.167727	-0.411656	0.263047	0.292781	0.236482	0.215871	-0.0383077	-0.562364	-0.4602	-0.336124	-0.609269	-0.546933	-0.251403	-0.0202679	-0.385004	-0.277856	-0.524939	-0.149165	-0.560623	0.110899	-0.58128	0.0909828	-0.570936	-0.401408	-0.424945	0.201975	0.185921	0.453868	0.219506	0.223356	0.0277125	-0.0549209	-0.554667	-0.293173	0.470739	-0.326126	-0.234104	-0.10051	0.399401
ZNF549	-0.468021	-0.455747	-0.315661	-0.0891637	0.0738667	-0.209566	-0.244748	-0.0346714	-0.00771675	0.0234579	0.0482149	-0.315736	-0.180807	-0.0938635	0.328808	0.0523156	-0.259797	-0.0243276	0.41226	0.419185	0.117086	0.17649	-0.293287	-0.252202	-0.338986	-0.471884	-0.441255	-0.192147	-0.0599697	-0.227664	-0.120922	-0.409132	-0.0424782	-0.425993	0.207634	-0.475494	-0.0323697	-0.353514	-0.378894	-0.335576	0.319487	0.154859	0.555048	0.0100814	0.325261	-0.0297844	-0.124861	-0.495321	-0.178119	0.334324	-0.359648	-0.0999155	-0.172672	0.145446
ZNF550	-0.0343497	-0.259462	-0.303464	0.495122	0.0166873	0.209016	-0.548275	0.152023	-0.102078	-0.164085	-0.451759	0.232329	-0.196692	-0.0705935	0.602245	0.525692	-0.353123	-0.0730741	0.336871	0.70522	0.583	0.227209	-0.374544	-0.488946	-0.144784	-0.215789	-0.390428	-0.380976	-0.0250886	-0.496322	0.104375	-0.278248	-0.100621	-0.0169924	-0.403894	-0.124279	-0.211097	-0.438211	-0.283344	0.109766	-0.196842	0.248685	0.149922	0.320366	0.0606585	-0.105135	-0.280919	-0.17848	-0.164399	0.254489	0.124384	0.277863	-0.246887	0.412255
ZNF551	-0.252663	-0.164264	-0.19097	-0.11055	0.0365897	-0.131633	0.0276976	-0.0223053	0.194806	0.0317422	0.259735	-0.221857	-0.052974	-0.0721057	0.0769483	-0.0353134	-0.0366889	0.144376	0.44625	0.028973	-0.0302011	0.372661	0.00334985	0.0547596	-0.150842	-0.216905	-0.211481	0.0597262	-0.0782523	-0.0050974	-0.0219225	-0.156336	-0.0184782	-0.226433	0.137947	-0.261421	-0.0302385	-0.0665691	-0.252084	-0.201788	0.381329	0.111519	0.50209	-0.0291309	0.287251	0.263799	-0.0688587	-0.322571	-0.0769729	0.0047309	-0.213859	-0.0155067	-0.10108	0.0226035
ZNF552	0.224474	0.208795	-0.127357	-0.0631762	-0.0888093	0.0450594	0.156157	-0.145393	0.00185002	0.17379	-0.0418141	0.0113225	0.234461	-0.140954	-0.0628112	-0.109091	-0.0478232	-0.109921	-0.269081	-0.0474242	-0.0751499	-0.23445	0.165263	0.0955977	0.0408762	0.0887527	0.0292395	0.203694	-0.0628564	-0.0107366	0.296017	0.267713	0.113775	0.177385	-0.136589	0.0329972	-0.137366	0.0932397	-0.0623313	0.0748063	0.012818	-0.24854	-0.166327	-0.035924	-0.285073	-0.150505	-0.122706	-0.0157442	0.00245151	-0.0128926	0.147679	-0.0196021	-0.153105	-0.0418881
ZNF554	-0.410795	-0.33892	-0.340885	-0.00443128	0.182903	-0.325862	-0.0868297	-0.226979	0.117325	0.201054	0.0769868	-0.208067	0.0329734	-0.311435	0.15865	-0.116249	-0.32732	0.0633286	0.297386	0.292578	0.168617	0.124345	-0.123019	-0.109944	-0.409347	-0.443245	-0.425258	0.0192028	-0.0717381	-0.201271	0.0242508	-0.230479	0.0178762	-0.337609	0.147768	-0.480521	-0.101526	-0.275694	-0.324328	-0.28113	0.404122	0.0241277	0.470094	-0.161615	0.0224911	-0.0102019	-0.26809	-0.451292	-0.0149289	0.291051	-0.405345	-0.105572	-0.224201	-0.0353418
ZNF555	-0.0303773	-0.0926002	-0.246435	0.00599558	-0.226415	0.00744889	-0.205796	-0.0134695	-0.0596787	0.0277066	-0.180888	-0.0693777	-0.0134871	-0.0610805	0.256555	0.130584	-0.160755	-0.34189	0.175926	0.465548	0.124525	0.14456	-0.13524	-0.235149	-0.112762	-0.0814491	-0.177489	-0.137118	0.00924808	-0.233153	0.158193	-0.0526121	0.107165	0.029309	-0.079898	-0.0483241	-0.260322	-0.172929	-0.203668	0.0976043	-0.0686465	0.116727	0.0467818	0.0492457	0.0974807	-0.314846	-0.184438	-0.149775	-0.0499023	0.219246	0.00989626	0.21933	-0.274244	0.126444
ZNF556	-0.182839	-0.185947	-0.267652	0.0264755	0.0165552	-0.121292	-0.148331	-0.133603	0.0923239	0.127	-0.141042	-0.0531672	0.0561845	-0.184805	0.209179	0.0640557	-0.255839	-0.0681316	0.295595	0.339693	0.163469	0.208309	-0.125029	-0.19813	-0.2624	-0.22511	-0.281739	-0.0334841	-0.0743143	-0.267316	0.087478	-0.0966446	-0.0241969	-0.0989048	-0.0162097	-0.177796	-0.176498	-0.236058	-0.234671	-0.0285114	0.0824025	0.102971	0.214374	-0.0582874	0.061996	-0.0384085	-0.234396	-0.251377	-0.128088	0.232969	-0.148605	0.134151	-0.224333	0.036923
ZNF557	0.0739588	0.0271264	0.175491	0.17116	-0.180898	0.291816	-0.17498	0.356544	-0.171566	-0.303772	-0.100115	0.198317	-0.218532	0.301997	0.225108	0.350891	0.180551	-0.0598991	0.0146453	0.504849	0.0842219	0.0606964	-0.0799591	-0.100941	0.219727	0.155471	0.130495	-0.23547	-0.00929367	0.0232116	-0.135079	-0.0952687	0.0283256	0.0390059	-0.134071	0.179921	0.120328	0.045392	0.0919338	0.053245	-0.278315	0.0446362	-0.0886952	0.24969	0.190058	0.048444	0.176597	0.17248	-0.0260778	-0.16167	0.181945	0.0551003	0.188447	0.188324
ZNF558	-0.481252	-0.597101	-0.289987	0.240149	0.0733882	-0.0732143	-0.377843	0.0584785	-0.108904	-0.0112791	-0.138535	-0.208557	-0.21475	-0.00937157	0.465857	0.207104	-0.355902	-0.0596143	0.397991	0.249707	0.420515	0.106991	-0.519505	-0.41422	-0.307283	-0.540787	-0.485213	-0.311077	-0.0808262	-0.338882	-0.242508	-0.532954	-0.148454	-0.521005	-0.0447068	-0.520823	-0.00820538	-0.516208	-0.320755	-0.392295	0.214949	0.111426	0.510342	0.226388	0.16628	-0.123057	-0.0806134	-0.499158	-0.268544	0.440688	-0.291944	-0.180882	-0.161634	0.375283
ZNF559	-0.411276	-0.513032	-0.379686	0.116088	0.209285	-0.16882	-0.28849	-0.113681	0.126183	0.144893	-0.181154	-0.270339	-0.0339185	-0.167938	0.384566	0.11518	-0.457729	0.0660777	0.492976	0.160712	0.329157	0.224497	-0.4314	-0.394087	-0.415097	-0.55175	-0.545643	-0.131961	-0.100063	-0.431117	-0.051963	-0.363232	-0.124235	-0.410247	-0.0575711	-0.493955	-0.0840864	-0.536571	-0.361106	-0.251137	0.246839	0.283359	0.50396	0.0804802	0.0804784	-0.0160192	-0.214732	-0.510849	-0.19018	0.437451	-0.300967	-0.00792686	-0.24527	0.260043
ZNF561	-0.101235	-0.25112	-0.323888	0.126453	0.0547982	0.0388022	-0.383928	-0.0289322	0.0393636	-0.0200167	-0.407923	-0.0239688	-0.0667624	-0.0405603	0.40528	0.308643	-0.323283	-0.0777272	0.380544	0.409886	0.298733	0.276173	-0.34376	-0.452265	-0.233619	-0.234877	-0.351051	-0.23763	-0.0157547	-0.465613	0.0713221	-0.194792	-0.0528794	-0.0651807	-0.193204	-0.11094	-0.177194	-0.406956	-0.338007	0.0708927	-0.156724	0.289191	0.161702	0.121127	0.0704059	-0.123253	-0.191012	-0.267305	-0.218947	0.307797	-0.00242511	0.265804	-0.244808	0.225543
ZNF561-AS1	-0.334861	-0.364253	-0.38474	-0.0262818	0.279972	-0.386433	-0.166559	-0.407821	0.375103	0.384587	-0.368825	-0.22145	0.278056	-0.319834	0.132426	-0.0567829	-0.510013	0.017727	0.489227	0.132829	0.234135	0.302365	-0.331819	-0.414212	-0.570402	-0.428316	-0.450967	0.0654548	0.0171599	-0.523472	0.079582	-0.0600347	0.0326969	-0.200392	0.00302431	-0.284079	-0.180247	-0.497882	-0.352535	-0.0103169	0.0432417	0.374792	0.26806	-0.292388	-0.0594305	-0.102493	-0.337912	-0.388594	-0.247463	0.489082	-0.364778	0.247507	-0.289261	-0.107033
ZNF562	0.612765	0.538408	0.447766	0.192578	-0.198338	0.550172	-0.0381926	0.445761	-0.227262	-0.490216	-0.113426	0.53709	-0.219574	0.394275	-0.0436865	0.366904	0.496392	0.0436744	-0.337976	0.218574	-0.0849183	-0.0225915	0.242071	0.147445	0.622627	0.68409	0.549928	-0.169385	0.0461119	0.2508	0.0389356	0.232673	0.0987928	0.553809	-0.2964	0.695453	0.0713094	0.435106	0.39156	0.452532	-0.604857	-0.0347748	-0.605639	0.267034	0.0290872	0.141133	0.254967	0.673368	0.161878	-0.542282	0.619978	0.24603	0.303197	0.0481626
ZNF563	-0.351077	-0.401943	-0.574888	-0.0119385	0.135562	-0.265736	-0.177306	-0.304069	0.127179	0.355976	-0.190798	-0.329439	0.182512	-0.367143	0.342669	-0.0481965	-0.556785	-0.107799	0.295138	0.343703	0.25688	0.0639871	-0.280015	-0.340124	-0.508586	-0.539595	-0.598729	0.0267933	-0.054821	-0.470437	0.200828	-0.171497	-0.0631766	-0.277432	-0.0231543	-0.496449	-0.269555	-0.490763	-0.499146	-0.141572	0.304232	0.114944	0.390233	-0.0608618	-0.0756788	-0.215404	-0.386056	-0.570494	-0.181691	0.533421	-0.320031	0.0467796	-0.436763	0.13978
ZNF564	0.129304	0.145321	-0.05718	-0.0286578	-0.289974	0.11858	0.0434143	0.0638394	0.0446405	-0.0250042	0.0152103	0.0445098	0.0583982	0.105535	0.0401371	0.081798	0.0920632	-0.202202	-0.0107206	0.232529	-0.0613105	0.0522317	0.0957474	0.0429796	0.0813322	0.116931	0.0624414	0.0509833	0.0236556	0.0129127	0.135811	0.148431	0.193183	0.118158	-0.0970197	0.115041	-0.0472634	0.0972681	-0.084854	0.122149	-0.0576073	-0.0259227	-0.0523967	0.0428148	-0.0380037	-0.0717521	0.0572869	0.00489785	-0.00483284	-0.11572	0.131351	0.118436	-0.0384261	0.0115944
ZNF565	0.410025	0.289591	-0.291921	0.213753	-0.189528	0.166548	-0.139782	-0.127841	0.112229	0.100043	-0.412649	0.326448	0.236545	-0.213081	0.184456	0.222234	-0.180044	-0.259123	0.0859379	0.436788	0.24028	0.244425	0.093148	-0.171534	-0.0202335	0.212714	-0.0533912	0.0466356	0.0441149	-0.35287	0.545018	0.340493	0.0937045	0.520736	-0.417366	0.340579	-0.474415	-0.0548557	-0.177545	0.585285	-0.330035	0.186487	-0.293196	-0.000263761	-0.223928	-0.21423	-0.380129	0.118935	-0.041446	0.0534499	0.356583	0.618921	-0.391976	0.0232811
ZNF566	-0.0401478	-0.259499	-0.101701	0.448631	-0.0477398	0.367382	-0.508704	0.355343	-0.198539	-0.297456	-0.383412	0.224143	-0.286773	0.129823	0.635674	0.61135	-0.174591	-0.025231	0.233325	0.811565	0.472775	0.143299	-0.349638	-0.412175	0.02706	-0.13641	-0.254164	-0.411966	-0.0109178	-0.345395	-0.0913234	-0.333519	-0.0656108	-0.10481	-0.391165	-0.0929636	-0.0178956	-0.329834	-0.141879	-0.0106671	-0.242708	0.181804	0.126332	0.461629	0.108367	0.0066873	-0.0875898	-0.077219	-0.148856	0.103452	0.177632	0.102701	-0.0317547	0.503562
ZNF567	-0.0106127	-0.181093	-0.0539631	0.254181	-0.126833	0.293588	-0.368522	0.324701	-0.0909502	-0.257567	-0.240664	0.032612	-0.244013	0.210307	0.452563	0.438957	-0.0395703	-0.120113	0.18322	0.530513	0.27824	0.11938	-0.284546	-0.313565	0.0807957	-0.0593205	-0.138343	-0.324917	0.033538	-0.199065	-0.0681325	-0.237372	0.123683	-0.0812079	-0.277931	-0.0368548	-0.0301623	-0.22182	-0.0822357	0.000262512	-0.183643	0.118211	0.100179	0.376016	0.14645	-0.102169	0.0142769	-0.0629107	-0.0667645	0.0645721	0.156091	0.0829116	-0.0382888	0.395231
ZNF568	-0.361776	-0.546276	-0.545184	0.10357	-0.0347618	-0.0645228	-0.468365	-0.0615691	-0.0199448	0.131438	-0.315173	-0.295684	-0.0836196	-0.211243	0.611227	0.255418	-0.547562	-0.257524	0.506126	0.482391	0.398502	0.244359	-0.503355	-0.542583	-0.419362	-0.562267	-0.642572	-0.272934	-0.115049	-0.576598	0.0784606	-0.397516	-0.135696	-0.334481	-0.132806	-0.48068	-0.294973	-0.629932	-0.500404	-0.143798	0.164666	0.297166	0.47158	0.215245	0.136237	-0.28816	-0.363115	-0.57732	-0.284021	0.583883	-0.19171	0.140235	-0.458445	0.438589
ZNF569	-0.303289	-0.603527	-0.47558	0.148181	0.201164	-0.000471479	-0.666832	-0.0373661	-0.175027	0.039405	-0.68	-0.214717	-0.14955	-0.133598	0.712221	0.396225	-0.64695	-0.150435	0.364083	0.635338	0.471134	0.0756113	-0.725828	-0.825232	-0.427077	-0.530755	-0.645589	-0.465326	-0.0619597	-0.767303	-0.00635553	-0.457843	-0.101605	-0.267143	-0.187052	-0.365834	-0.241916	-0.786149	-0.440204	-0.0288728	-0.217724	0.417545	0.182086	0.252815	0.10595	-0.359257	-0.345011	-0.442425	-0.3637	0.72062	-0.11049	0.224877	-0.382786	0.491354
ZNF57	0.0797755	0.0547586	-0.414606	-0.131011	-0.133475	-0.0848983	0.0240842	-0.242957	0.156219	0.252034	-0.034105	-0.197751	0.20242	-0.283998	0.0729242	-0.127007	-0.243072	-0.237432	0.126966	-0.0050976	-0.00979865	0.142023	0.0694212	-0.0428921	-0.16444	-0.0863078	-0.211889	0.145071	-0.145282	-0.202134	0.420327	0.152225	0.0791336	0.151317	-0.0630752	-0.0806076	-0.405148	-0.0960391	-0.283765	0.174032	0.163968	0.0147184	0.0633529	-0.0507648	-0.136135	-0.222332	-0.333963	-0.221728	-0.0389388	0.190713	0.0289842	0.242725	-0.445309	0.0501585
ZNF570	-0.344703	-0.419076	-0.403587	-0.130247	0.0819277	-0.17608	-0.248511	-0.094799	-0.0387493	0.115164	-0.0728188	-0.418069	-0.0786178	-0.173698	0.348416	0.00340581	-0.34984	-0.102121	0.275077	0.319076	0.106983	0.0572135	-0.322458	-0.319587	-0.329012	-0.450335	-0.481775	-0.152525	-0.00141722	-0.312773	0.0242916	-0.322571	0.0281291	-0.328726	0.0870812	-0.453123	-0.177111	-0.406608	-0.387444	-0.239069	0.26203	0.0961418	0.412032	0.0501584	0.249313	-0.195553	-0.241509	-0.487817	-0.17579	0.43948	-0.258713	-0.0509101	-0.316368	0.206802
ZNF571	-0.0270087	-0.154323	-0.282964	0.177714	-0.15219	0.140098	-0.326969	0.0582921	-0.0461353	-0.019156	-0.320743	0.0579806	-0.0315512	-0.0494304	0.455311	0.333368	-0.249058	-0.210379	0.24229	0.659775	0.285943	0.169425	-0.199262	-0.323282	-0.129049	-0.154575	-0.277544	-0.180544	-0.029521	-0.362669	0.167778	-0.10781	-0.00172196	-0.00474473	-0.287241	-0.0938347	-0.20148	-0.284118	-0.249968	0.0913835	-0.102987	0.202534	0.119769	0.188262	-0.00694384	-0.173391	-0.196755	-0.197327	-0.122825	0.199834	0.0747842	0.226201	-0.240481	0.267193
ZNF571-AS1	-0.228245	-0.340816	-0.254371	0.0656752	0.562225	-0.195978	-0.22414	-0.190744	-0.0055647	0.136572	-0.296134	-0.155678	0.0162089	-0.232609	0.187277	0.00529499	-0.415729	0.303109	0.0151607	0.0642268	0.239761	-0.201244	-0.353186	-0.362576	-0.334796	-0.375194	-0.405693	-0.110456	-0.0307719	-0.377275	-0.0487146	-0.231711	-0.00699064	-0.222252	0.0114001	-0.343736	-0.0114955	-0.423633	-0.267391	-0.158278	0.0243803	0.0421225	0.125638	-0.0590732	0.015908	-0.0276908	-0.227158	-0.268095	-0.107646	0.425028	-0.217844	-0.0876129	-0.129693	0.0547739
ZNF572	-0.300173	-0.404854	-0.377852	0.0469097	0.0884825	-0.137745	-0.379371	-0.129401	-0.0791622	0.105497	-0.383813	-0.151348	-0.0317662	-0.139608	0.428574	0.16309	-0.449833	-0.148424	0.261528	0.620932	0.287068	0.0389706	-0.412819	-0.49336	-0.396707	-0.415462	-0.473245	-0.234902	-0.0667907	-0.507617	0.0352082	-0.276017	-0.0371368	-0.231643	-0.0442094	-0.312823	-0.151083	-0.499548	-0.356151	-0.089885	-0.0349173	0.190996	0.225472	0.00883487	0.0612322	-0.259871	-0.234145	-0.37842	-0.201069	0.493506	-0.213435	0.106075	-0.269526	0.17293
ZNF573	-0.0304066	-0.192428	-0.28249	0.427949	-0.00159367	0.149197	-0.489862	0.0855601	-0.0755188	-0.121375	-0.434564	0.268127	-0.13692	-0.114871	0.521294	0.466553	-0.335181	-0.0585279	0.324611	0.707697	0.523296	0.238567	-0.282939	-0.427099	-0.173272	-0.178099	-0.358169	-0.307764	-0.0558103	-0.483399	0.136894	-0.213044	-0.0937359	0.0281028	-0.409749	-0.0757522	-0.168366	-0.379242	-0.270146	0.14885	-0.187698	0.251538	0.143878	0.204389	0.143476	-0.049249	-0.268923	-0.127393	-0.135617	0.221465	0.0933476	0.303385	-0.207841	0.274616
ZNF574	-0.456344	-0.170398	-0.233362	-0.504561	0.17736	-0.621384	0.310317	-0.431591	0.318522	0.371314	0.455357	-0.444916	0.17887	-0.260936	-0.33743	-0.537632	-0.0771065	0.0451667	0.323741	-0.263575	-0.322185	0.249853	0.153015	0.195455	-0.432776	-0.308368	-0.159223	0.285239	-0.0807412	0.124078	-0.00601127	-0.00841645	-0.021013	-0.279756	0.71851	-0.315254	-0.0598863	0.0122632	-0.273057	-0.243696	0.550553	0.0640489	0.432597	-0.53193	0.139047	0.0156291	-0.0875431	-0.423034	-0.0691105	0.189062	-0.587006	-0.0567105	-0.161962	-0.426184
ZNF575	-0.133574	-0.036355	-0.268328	-0.035046	0.00658839	-0.250417	0.023313	-0.283296	0.299885	0.205978	0.0424191	-0.0110543	0.144759	-0.242319	-0.0086429	-0.11348	-0.199838	-0.0355452	0.388208	0.104906	0.0612256	0.365264	0.104032	0.0126185	-0.317586	-0.177931	-0.206847	0.14378	-0.0780364	-0.138294	0.228098	0.0704379	-0.0148954	0.000796278	0.0884945	-0.106964	-0.11806	-0.0912157	-0.264748	0.0567155	0.220561	0.153401	0.28013	-0.242225	-0.0883673	0.0759914	-0.202348	-0.224503	-0.0942837	0.100002	-0.205998	0.212828	-0.175096	-0.171767
ZNF576	0.388416	0.490254	-0.109092	-0.10892	-0.247192	-0.0537279	0.362067	-0.322288	0.354827	0.373661	-0.112129	0.204916	0.585924	-0.206921	-0.303061	-0.182032	0.0450762	-0.265665	-0.0838719	0.00500799	-0.150484	0.187455	0.437648	0.216931	-0.00720908	0.363364	0.240823	0.470868	0.123491	-0.00279859	0.495893	0.682724	0.110909	0.533776	-0.137055	0.439896	-0.365071	0.274366	-0.00354872	0.553244	-0.181606	0.0502101	-0.405914	-0.33292	-0.458773	-0.178929	-0.198086	0.203588	0.0265496	-0.141121	0.19053	0.482786	-0.244342	-0.364888
ZNF577	-0.0322351	-0.224013	-0.387255	0.602049	0.0111158	0.0521304	-0.517639	-0.0770631	0.0228533	-0.00713747	-0.543275	0.343737	-0.0269875	-0.231158	0.487124	0.438664	-0.48865	-0.115584	0.404667	0.566881	0.717912	0.284989	-0.336164	-0.509664	-0.31828	-0.24704	-0.438262	-0.2743	0.0191925	-0.607063	0.236598	-0.15535	-0.0610615	0.0443248	-0.469602	-0.100513	-0.285833	-0.485825	-0.310099	0.210319	-0.200436	0.343276	0.133346	0.125777	-0.0824256	-0.141764	-0.386353	-0.18822	-0.121613	0.317806	0.035184	0.396179	-0.333787	0.227204
ZNF578	-0.487827	-0.52979	-0.31498	-0.0371954	0.169118	-0.217231	-0.317985	-0.071659	0.126108	0.0568918	-0.136874	-0.316533	-0.137695	-0.0706298	0.368831	0.100914	-0.350002	0.0189171	0.575911	0.397653	0.205228	0.309451	-0.423759	-0.402058	-0.414359	-0.520199	-0.477313	-0.211782	-0.03659	-0.354319	-0.135223	-0.410553	-0.0872287	-0.448867	0.143917	-0.45679	-0.014081	-0.482862	-0.364375	-0.301108	0.194418	0.286904	0.553716	0.0077219	0.20675	-0.0142672	-0.1373	-0.518408	-0.269418	0.410706	-0.379361	-0.00486594	-0.163269	0.174968
ZNF579	-0.371553	-0.058573	0.149699	-0.368805	-0.0254884	-0.440681	0.409732	-0.206129	0.136529	0.228755	0.467178	-0.201504	0.141056	0.109955	-0.450115	-0.452289	0.205535	-0.0632233	0.0782084	-0.30288	-0.346096	0.0721756	0.195258	0.319233	-0.174206	-0.0898452	0.192415	0.249558	0.0104126	0.372554	-0.249119	0.0592594	-0.0598799	-0.263552	0.675577	-0.0762715	0.21513	0.21923	0.0541461	-0.246298	0.311765	-0.0109425	0.168837	-0.4356	-0.0416897	-0.0185268	0.322311	-0.132074	-0.0200531	-0.0367922	-0.486483	-0.209118	0.193672	-0.430711
ZNF580	0.0502042	0.257098	-0.204502	-0.00262932	-0.163049	-0.287228	0.379867	-0.393232	0.4407	0.37495	0.281162	0.0778828	0.412312	-0.352504	-0.346303	-0.349548	-0.0448447	-0.133868	0.296203	-0.334448	-0.016546	0.462409	0.436418	0.357566	-0.201432	0.0699016	0.02794	0.458515	0.0494129	0.103283	0.393104	0.406169	-0.0359434	0.235212	0.0971475	0.0965789	-0.310588	0.204957	-0.104781	0.279245	0.314022	0.139995	0.109035	-0.373081	-0.318489	0.0501594	-0.251306	-0.0405208	0.00881443	-0.104888	-0.130992	0.333926	-0.263095	-0.360314
ZNF581	-0.0685915	0.2606	0.0950888	-0.26985	-0.0366278	-0.348827	0.622424	-0.329581	0.561688	0.376043	0.435106	-0.0294605	0.462239	-0.124359	-0.576848	-0.48857	0.208597	0.0813272	0.0499417	-0.445487	-0.351747	0.194222	0.489584	0.529312	-0.10035	0.125632	0.248458	0.597992	0.0200152	0.357144	0.0354603	0.429359	0.102019	0.0400693	0.30525	0.0783082	0.0949003	0.386438	0.0485136	-0.00458964	0.32581	-0.0937077	0.0543177	-0.504883	-0.263896	0.248495	0.0937017	0.0197614	0.0838393	-0.276097	-0.257057	-0.0301572	0.126523	-0.551512
ZNF582	-0.100577	-0.171344	-0.136259	0.173619	-0.0517514	0.0171305	-0.247739	0.00585739	0.0611011	-0.0201183	-0.279084	0.0870555	-0.0161709	0.0270461	0.263132	0.245667	-0.163439	-0.103164	0.347528	0.401558	0.263076	0.283529	-0.220672	-0.30232	-0.164036	-0.115852	-0.174848	-0.149093	0.0448014	-0.293946	-0.00112425	-0.108125	-0.0363527	-0.0532151	-0.143521	-0.0140672	-0.105429	-0.247481	-0.159261	0.0683179	-0.154978	0.30837	0.119565	0.0341213	0.02453	-0.0698471	-0.0833104	-0.125371	-0.168199	0.171808	-0.0344638	0.246633	-0.117521	0.0979096
ZNF582-AS1	-0.178622	-0.238502	-0.163853	0.233906	-0.0500579	-0.0501333	-0.324274	-0.0353797	0.0881163	-0.0326371	-0.292465	0.100285	-0.0697822	-0.0350326	0.279615	0.247045	-0.241806	-0.120016	0.493591	0.379025	0.345846	0.397902	-0.265673	-0.344078	-0.25228	-0.193415	-0.246002	-0.203498	0.00508209	-0.34632	-0.00736358	-0.17833	-0.0313627	-0.0950906	-0.13466	-0.0759289	-0.0956235	-0.318117	-0.166052	0.0535635	-0.119277	0.356661	0.210642	0.00970548	0.0632184	-0.0453915	-0.135743	-0.150266	-0.154178	0.210818	-0.115084	0.272861	-0.123554	0.0941777
ZNF583	-0.16311	-0.19457	0.189862	-0.022014	-0.0389804	0.130808	-0.187528	0.270014	-0.111488	-0.287246	-0.0315917	-0.033865	-0.31103	0.34428	0.211834	0.216513	0.148505	0.0513091	0.104951	0.395	-0.0237629	0.0103501	-0.202091	-0.13736	0.0887993	-0.0691932	0.0261042	-0.265194	-0.00797925	0.0520548	-0.3162	-0.286356	0.0854348	-0.256841	0.0704982	-0.0678723	0.289606	-0.0659454	0.060145	-0.25228	-0.100399	0.032061	0.150615	0.170716	0.14386	0.110495	0.292301	-0.0452752	-0.0593118	-0.0596338	-0.049414	-0.195205	0.274371	0.141521
ZNF584	-0.574176	-0.604073	-0.57302	-0.167554	0.487763	-0.56482	-0.150946	-0.50242	0.147504	0.505448	-0.236919	-0.516272	0.228829	-0.438733	0.169993	-0.256103	-0.671625	0.0341684	0.329729	0.00233973	0.216164	0.0168527	-0.471025	-0.469638	-0.713263	-0.694151	-0.657106	0.0189271	-0.0212392	-0.54068	0.00207055	-0.27372	-0.135885	-0.440933	0.304985	-0.593362	-0.280016	-0.641021	-0.505541	-0.236679	0.294079	0.244979	0.377926	-0.295081	-0.0103977	-0.305513	-0.410371	-0.656644	-0.30803	0.808213	-0.585125	0.012144	-0.470589	-0.0217213
ZNF585A	-0.0760191	-0.222435	-0.112789	0.212626	-0.0882065	0.205106	-0.393262	0.241676	-0.152876	-0.173089	-0.325068	0.0457261	-0.181423	0.145484	0.472888	0.413947	-0.132434	-0.165122	0.158583	0.702665	0.292956	0.0784975	-0.318765	-0.381538	-0.0282898	-0.11879	-0.185531	-0.330582	-0.0243363	-0.284339	-0.0636	-0.229462	0.040192	-0.0970192	-0.201908	-0.0689455	-0.0748299	-0.280981	-0.138604	0.00518666	-0.23453	0.14086	0.0565531	0.281613	0.148374	-0.18406	-0.0406176	-0.108647	-0.119523	0.180443	0.0766083	0.101413	-0.0855065	0.3322
ZNF585B	-0.243831	-0.350546	-0.191097	0.18227	-0.0848126	0.0718857	-0.493947	0.194595	-0.270134	-0.264082	-0.174958	0.0127578	-0.386873	0.0814467	0.502563	0.374411	-0.175059	-0.148202	0.299814	0.698879	0.308195	0.150295	-0.346584	-0.388437	-0.152626	-0.27533	-0.326533	-0.466693	-0.0707963	-0.269135	-0.0881448	-0.441892	-0.0474726	-0.231266	-0.0286468	-0.223791	-0.0345737	-0.339871	-0.257535	-0.136318	-0.0348874	0.162769	0.306761	0.233037	0.361669	-0.13429	-0.0530711	-0.260456	-0.158547	0.233728	-0.0834921	0.0400361	-0.101117	0.290283
ZNF586	0.0332419	0.00223277	0.00659179	0.152214	-0.106655	0.0885763	-0.0824633	0.0453508	0.0660014	-0.0355923	-0.118006	0.151195	0.016754	0.054348	0.114895	0.16755	-0.0103254	-0.0711123	0.110036	0.225146	0.132784	0.0848347	-0.0375541	-0.0745239	-0.00338751	-0.00674841	-0.0172953	-0.0259427	-0.0863322	-0.0780409	0.0524478	0.0235513	-0.0151956	0.0133955	-0.176465	0.0221451	0.0287348	-0.045098	0.00840949	0.0226261	-0.0794259	0.042181	0.0489619	0.0457183	-0.0938753	-0.0131911	0.020386	-0.00286747	-0.0103362	-0.0329581	0.0574067	0.0591714	0.0264119	0.0386197
ZNF587	0.585651	0.407456	0.214804	0.529292	-0.160374	0.565227	-0.201159	0.408273	-0.301095	-0.434323	-0.200668	0.641584	-0.218013	0.170165	0.163945	0.491399	0.242988	0.0297717	-0.244958	0.264928	0.289153	-0.0191674	0.127307	0.0251004	0.493938	0.499824	0.286498	-0.232671	0.0213084	0.048312	0.164549	0.134678	-0.00184649	0.511407	-0.509058	0.501596	-0.0787778	0.22585	0.233109	0.419267	-0.480972	-0.0488143	-0.435088	0.384579	0.0491214	0.0870909	0.00767474	0.515823	0.061133	-0.373735	0.638212	0.270313	0.0892586	0.22299
ZNF587B	-0.244365	-0.359411	-0.378545	0.17162	0.109603	-0.0716102	-0.291301	-0.035106	-0.0530606	0.0813296	-0.155702	-0.157734	-0.0604715	-0.212018	0.369963	0.151801	-0.386175	-0.028455	0.206938	0.312216	0.337887	0.0015521	-0.318731	-0.329715	-0.2863	-0.405563	-0.465922	-0.165606	-0.0382476	-0.361746	0.0553528	-0.281277	-0.0690545	-0.251747	-0.0903947	-0.398678	-0.15751	-0.410418	-0.347708	-0.179593	0.166534	0.0771543	0.314448	0.128454	0.163968	-0.120474	-0.278953	-0.397801	-0.182706	0.37764	-0.152267	-0.0289005	-0.288019	0.259421
ZNF589	0.212698	0.15118	-0.266204	0.414346	-0.142234	0.132966	-0.21571	-0.0525976	0.143278	-0.0343228	-0.256394	0.406809	0.0633009	-0.267761	0.252823	0.269591	-0.196918	-0.105717	0.253645	0.533746	0.39717	0.379971	0.100796	-0.112121	-0.0820954	0.0862375	-0.166035	-0.0388665	0.0627316	-0.287753	0.403932	0.118447	0.0483854	0.342411	-0.419855	0.163591	-0.3396	-0.0812355	-0.174987	0.424348	-0.129395	0.172213	-0.0247482	0.052424	-0.151107	0.0491318	-0.397024	0.0626634	-0.0312955	-0.0302274	0.208295	0.491093	-0.275983	0.0495227
ZNF592	-0.161251	0.0775704	0.449342	-0.235832	-0.144026	-0.111548	0.236237	0.256429	-0.172344	-0.29098	0.673699	-0.0973588	-0.335555	0.333602	-0.406701	-0.226231	0.555911	0.0334649	-0.150852	-0.319445	-0.389624	-0.0838826	0.241374	0.433334	0.257999	0.170169	0.384389	-0.0571388	-0.0414043	0.655362	-0.397783	-0.140619	0.107851	-0.188417	0.52614	0.0343863	0.391098	0.438145	0.303916	-0.316292	0.239601	-0.229612	0.125031	-0.106724	0.499879	0.152773	0.482761	0.169028	0.210943	-0.366837	-0.187568	-0.395785	0.434069	-0.261093
ZNF593	0.394044	0.560942	0.08442	-0.141681	-0.150469	-0.0798657	0.568535	-0.293747	0.346186	0.361583	0.101441	0.160689	0.586821	-0.127232	-0.503275	-0.363139	0.193364	-0.0980476	-0.265705	-0.301803	-0.275094	0.00555401	0.539269	0.420294	0.115067	0.427081	0.40123	0.586492	0.121164	0.243805	0.373755	0.710901	0.16265	0.476581	-0.030102	0.439363	-0.176425	0.442488	0.170534	0.420157	-0.075711	-0.108539	-0.427613	-0.365476	-0.502169	-0.0228974	-0.0357349	0.321635	0.0878128	-0.278206	0.144379	0.230685	-0.0404675	-0.45175
ZNF594	-0.353966	-0.50636	-0.368075	0.193744	0.0151412	-0.0984019	-0.540357	-0.0448332	-0.159019	-0.0130391	-0.426852	-0.0848219	-0.183156	-0.104062	0.530652	0.291071	-0.455867	-0.228543	0.34351	0.708632	0.442605	0.0928642	-0.515351	-0.59101	-0.401507	-0.458081	-0.513993	-0.403108	-0.0241941	-0.536352	-0.0451808	-0.426733	-0.0430449	-0.298352	-0.0807558	-0.352474	-0.140603	-0.573853	-0.366245	-0.136234	-0.0675676	0.209995	0.295543	0.0947263	0.157163	-0.306391	-0.232419	-0.406602	-0.223187	0.541089	-0.222352	0.0965971	-0.264228	0.256061
ZNF595	-0.0621798	-0.0393869	0.0260883	-0.103671	-0.10516	0.0766503	0.027398	0.179914	0.0946911	-0.159147	0.3227	-0.217857	-0.207778	0.128083	0.0696079	-0.00241129	0.169729	0.0441929	0.173531	-0.0296809	-0.130228	0.172956	0.0629674	0.156467	0.120319	-0.0469294	-0.0215539	-0.0244231	-0.0999559	0.205592	-0.0355179	-0.138902	0.125484	-0.143796	0.0893296	-0.144668	0.0354298	0.0831923	-0.0110276	-0.182537	0.291691	-0.0779341	0.332668	0.167988	0.197859	0.156526	0.10499	-0.116355	0.0555128	-0.150678	-0.00287515	-0.154864	0.026059	0.141689
ZNF596	-0.184378	-0.368172	-0.458432	0.239713	0.00902456	-0.0243045	-0.430683	-0.122588	0.056867	0.163489	-0.532415	-0.0868375	0.078419	-0.203488	0.524782	0.28446	-0.550434	-0.21589	0.373314	0.56511	0.462212	0.186484	-0.438555	-0.565221	-0.384109	-0.375131	-0.509214	-0.193149	0.0200785	-0.635967	0.164308	-0.179741	-0.0151104	-0.110636	-0.317733	-0.25069	-0.300713	-0.569129	-0.371548	0.082659	-0.108169	0.341709	0.172616	0.122997	-0.0629163	-0.28306	-0.365116	-0.33915	-0.220968	0.497264	-0.0789938	0.292792	-0.400703	0.312224
ZNF597	-0.0963332	-0.180676	0.215553	-0.0450874	-0.104176	0.244656	-0.224622	0.403653	-0.272299	-0.35306	0.0279225	-0.161364	-0.405963	0.370328	0.240812	0.230102	0.175841	-0.0636999	-0.0349666	0.221803	-0.066899	-0.103136	-0.238172	-0.143684	0.230402	-0.00933466	0.0679919	-0.354925	0.000317384	0.106422	-0.298819	-0.335156	-0.0248297	-0.195599	0.0778524	-0.0448981	0.204194	-0.0365068	0.154769	-0.194256	-0.105393	-0.0653015	0.0474277	0.356228	0.255929	-0.0522935	0.267884	0.0493609	-0.0249049	-0.0417895	0.0680668	-0.20467	0.207082	0.343275
ZNF598	0.129514	0.362064	0.382059	-0.0430442	-0.188754	-0.0165916	0.496079	0.096	-0.104318	-0.0657451	0.651382	0.179787	0.00462842	0.112367	-0.509634	-0.317515	0.508781	0.0540025	-0.381167	-0.476745	-0.297491	-0.211994	0.519094	0.663262	0.338285	0.319761	0.481858	0.266894	0.0266702	0.692408	-0.106686	0.209804	-0.0572072	0.0606923	0.265678	0.160803	0.232619	0.601448	0.33742	-0.144597	0.269346	-0.415748	-0.0884221	-0.120543	-0.0646695	0.18736	0.302549	0.267778	0.254039	-0.484974	0.004501	-0.369913	0.322692	-0.303514
ZNF599	-0.568422	-0.617618	-0.644929	-0.100779	0.572573	-0.581405	-0.144137	-0.581738	0.19498	0.611058	-0.297178	-0.490487	0.331943	-0.549683	0.196919	-0.263854	-0.79217	0.113849	0.300322	-0.0543397	0.289348	-0.062227	-0.468973	-0.472605	-0.783221	-0.769579	-0.752716	0.100211	-0.0241738	-0.628016	0.0776033	-0.234385	-0.213665	-0.445289	0.16653	-0.676015	-0.2668	-0.706362	-0.559358	-0.26253	0.361912	0.185131	0.418964	-0.303477	-0.0894326	-0.255855	-0.482216	-0.705841	-0.314765	0.842844	-0.582183	-0.0276051	-0.494691	-0.0101671
ZNF600	0.0768124	0.00312123	-0.0104189	0.270374	-0.329013	0.243331	-0.226378	0.247139	-0.096515	-0.226661	-0.127852	0.207878	-0.175963	0.216833	0.263602	0.320339	0.0783845	-0.29219	0.121962	0.452035	0.236013	0.159747	-0.0950722	-0.146052	0.123395	0.0960879	0.03448	-0.235771	-0.0346392	-0.0665013	0.00900394	-0.0913582	-0.00111471	0.0565957	-0.198809	0.123139	-0.0916143	-0.0241203	-0.0336516	0.0969273	-0.201172	0.0442712	-0.0120406	0.232797	0.060137	-0.16582	0.0684999	0.0412481	0.00170276	-0.0234129	0.166358	0.150313	-0.0446631	0.206356
ZNF605	-0.015093	-0.234767	-0.164889	0.498177	0.0366593	0.272697	-0.584679	0.258318	-0.201798	-0.314391	-0.417637	0.302749	-0.325555	0.00453384	0.599371	0.581652	-0.248911	0.0209065	0.249513	0.785905	0.544188	0.158239	-0.343946	-0.448806	-0.0574608	-0.159614	-0.322698	-0.458306	-0.0134098	-0.410846	0.00956184	-0.341906	-0.0363172	-0.0353253	-0.395069	-0.0934857	-0.0717211	-0.370926	-0.178991	0.0610944	-0.244839	0.199624	0.132686	0.357604	0.170692	0.0137448	-0.190098	-0.0735241	-0.0702095	0.142152	0.15106	0.183237	-0.0937052	0.392043
ZNF606	-0.303915	-0.530229	-0.501268	0.451089	0.104766	-0.0428096	-0.625652	-0.0796261	-0.047582	0.0624995	-0.587067	0.0280146	-0.083209	-0.240826	0.651472	0.423193	-0.638013	-0.174895	0.499613	0.658061	0.719947	0.237432	-0.586916	-0.701838	-0.4653	-0.50353	-0.64192	-0.377562	-0.00905048	-0.736	0.0744149	-0.391007	-0.116133	-0.231047	-0.32237	-0.3663	-0.339297	-0.714553	-0.413145	-0.00973996	-0.104502	0.407649	0.309985	0.17613	0.0737438	-0.291673	-0.440763	-0.422343	-0.200256	0.610606	-0.146191	0.277554	-0.450238	0.382187
ZNF607	-0.379857	-0.496692	-0.457287	-0.0120871	0.0813775	-0.237619	-0.391425	-0.204454	-0.0399973	0.19846	-0.390539	-0.28311	0.0105234	-0.199333	0.412392	0.0944298	-0.51775	-0.255393	0.331086	0.534831	0.296535	0.0938323	-0.483029	-0.556855	-0.486697	-0.490848	-0.529183	-0.233086	-0.0133152	-0.545183	0.0256323	-0.303569	-0.049396	-0.289552	0.0373965	-0.382723	-0.272419	-0.576512	-0.408411	-0.0961954	0.00472498	0.243346	0.253471	-0.0415814	0.0513934	-0.391789	-0.307804	-0.478061	-0.236788	0.643903	-0.30459	0.142035	-0.394921	0.167461
ZNF608	-0.455184	-0.565133	-0.668514	0.00678283	0.0485594	-0.370599	-0.446057	-0.360357	0.154756	0.30681	-0.365127	-0.365964	0.0419611	-0.394528	0.435754	0.0401639	-0.681349	-0.319779	0.640839	0.375003	0.391727	0.369722	-0.486164	-0.601993	-0.672676	-0.624669	-0.716144	-0.202437	-0.087149	-0.677658	0.192009	-0.329191	-0.0987482	-0.291598	0.0308361	-0.486869	-0.432029	-0.695307	-0.565244	-0.0603748	0.186948	0.391346	0.491142	-0.111422	0.136737	-0.403992	-0.498301	-0.64729	-0.271645	0.755061	-0.390966	0.308771	-0.60796	0.159895
ZNF609	0.1908	0.153686	0.224887	-0.208157	0.112564	-0.0236632	-0.0604963	0.0570196	-0.217273	-0.209212	0.00689205	-0.00588211	-0.226911	0.0658851	-0.21471	-0.0765791	0.185508	0.0281518	-0.315157	-0.220159	-0.237565	-0.229048	0.00837643	-0.000273013	0.162435	0.226838	0.200613	-0.19235	0.0436308	0.148715	-0.0518334	-0.00441207	0.138805	0.207558	0.227488	0.237788	0.0637774	0.130363	0.174291	0.147322	-0.254809	-0.0649106	-0.331441	-0.0877473	0.377504	-0.106076	0.0756263	0.29759	0.0605877	-0.0410646	0.131015	0.0375288	0.137071	-0.171418
ZNF610	-0.486243	-0.655172	-0.474424	0.0373639	0.12667	-0.230513	-0.548978	-0.163575	-0.11291	0.119355	-0.471745	-0.318268	-0.127447	-0.155743	0.542546	0.197075	-0.599298	-0.231377	0.42877	0.550045	0.386987	0.0930666	-0.657339	-0.713834	-0.553709	-0.618321	-0.638358	-0.38791	-0.0523887	-0.643108	-0.0674789	-0.476943	-0.0901967	-0.414077	0.0537057	-0.479641	-0.175638	-0.72956	-0.464994	-0.192146	-0.0131706	0.352592	0.361376	0.0404621	0.148339	-0.392364	-0.271022	-0.562638	-0.335299	0.735289	-0.354433	0.0973085	-0.356489	0.278432
ZNF611	-0.0458306	-0.23229	0.0420352	0.243804	-0.210927	0.318638	-0.520325	0.422652	-0.403242	-0.420173	-0.288069	0.114625	-0.453908	0.372963	0.494789	0.531924	-0.00337856	-0.235904	0.129726	0.577142	0.279762	0.0392654	-0.40935	-0.413757	0.104932	-0.0623671	-0.0937259	-0.56328	-0.0762251	-0.199705	-0.204495	-0.383663	-0.0107118	-0.100077	-0.165508	0.0321103	0.101318	-0.248939	-0.0574744	0.00328644	-0.346634	0.206669	0.0178849	0.423477	0.341798	-0.189624	0.192399	-0.00206067	-0.186109	0.118661	0.159149	0.0774018	0.0913082	0.424689
ZNF613	-0.0887508	0.00345079	0.197596	-0.123078	-0.232278	0.0842208	0.0926517	0.232858	-0.0329107	-0.168673	0.229351	-0.0704442	-0.137286	0.348201	-0.00236006	0.0314473	0.309349	-0.0998554	0.0270341	0.238142	-0.186447	0.0322032	0.0555544	0.130505	0.165087	0.071418	0.188062	-0.0394539	0.0144258	0.264804	-0.192007	-0.0630146	0.136939	-0.142962	0.153105	0.0435738	0.190364	0.175211	0.101091	-0.159035	0.0448554	-0.099923	0.115126	0.0714718	0.0919969	0.0265885	0.338327	0.00544457	0.00786016	-0.193589	-0.0437625	-0.165743	0.220421	0.00699945
ZNF614	0.155856	0.0846888	-0.0250997	0.0324704	-0.152551	0.346479	-0.0877067	0.308309	0.181641	-0.226084	0.0630679	0.00729236	-0.15732	0.155514	0.283998	0.294416	0.151819	0.0552194	0.335152	0.30565	-0.0178301	0.412476	0.0738885	0.0513688	0.232715	0.104856	0.00605283	-0.0492223	-0.088586	0.0302105	0.0981336	-0.033285	0.0404697	0.0818306	-0.225476	0.0677315	-0.0425211	0.0682451	-0.0941715	0.0603045	0.0409851	0.0298487	0.237203	0.339516	0.14381	0.247995	-0.0031831	-0.0153475	-0.0568638	-0.231216	0.27434	0.14142	-0.00592612	0.310835
ZNF615	-0.0164258	-0.116038	-0.125712	0.0972006	-0.155265	0.230469	-0.300603	0.252566	-0.0573157	-0.242882	-0.0764193	0.0133292	-0.260765	0.080919	0.42896	0.355565	-0.0225484	-0.0784277	0.275762	0.652149	0.131995	0.253781	-0.118447	-0.175552	0.0469577	-0.0743859	-0.170841	-0.255102	-0.0349336	-0.135372	0.0391582	-0.218125	0.0767012	-0.0521085	-0.132657	-0.0822315	-0.0628578	-0.13025	-0.16721	-0.0226573	-0.014529	0.0928788	0.238865	0.291777	0.200327	0.0354656	-0.0799403	-0.135463	-0.0633058	-0.0103793	0.11782	0.098381	-0.075302	0.312564
ZNF616	-0.201522	-0.230569	-0.37866	-0.166169	-0.0111899	-0.155611	-0.233463	-0.126356	0.0698638	0.0689645	-0.104367	-0.240161	-0.0663932	-0.17123	0.302652	0.0421429	-0.268839	-0.142892	0.331623	0.550011	0.0415145	0.21057	-0.166279	-0.252442	-0.299183	-0.298606	-0.376812	-0.126353	-0.101126	-0.300284	0.165388	-0.175307	0.107508	-0.123894	0.10251	-0.25695	-0.207034	-0.285198	-0.384008	-0.0476085	0.14594	0.111606	0.328777	-0.05191	0.197886	-0.1517	-0.257629	-0.371972	-0.16968	0.300527	-0.166898	0.149572	-0.292241	0.06971
ZNF618	-0.130854	0.0325632	0.595053	-0.11653	0.0631512	0.108508	0.205786	0.450399	-0.223744	-0.440657	0.577758	0.00998159	-0.425544	0.559764	-0.25639	-0.0497526	0.583072	0.389187	-0.282122	-0.268722	-0.35759	-0.302349	0.148889	0.424268	0.388968	0.119055	0.390019	-0.0948768	-0.0168648	0.662463	-0.577137	-0.229826	0.0270017	-0.32098	0.312578	-0.0400111	0.766843	0.39954	0.324855	-0.499531	0.181875	-0.345382	0.147415	0.124457	0.352988	0.467205	0.745254	0.182416	0.165653	-0.517155	-0.0874901	-0.675036	0.757488	-0.0786522
ZNF619	-0.226278	-0.178945	-0.133596	-0.164087	0.00956817	-0.0757076	-0.13078	0.060849	-0.00847282	-0.112125	0.0913982	-0.150043	-0.205327	0.0780929	0.183068	0.0587548	-0.0350103	0.0266703	0.219501	0.400353	-0.0749408	0.131873	-0.0910753	-0.0878354	-0.128419	-0.206746	-0.19489	-0.150595	-0.100125	-0.0535491	-0.0757988	-0.225635	0.0351645	-0.201928	0.199146	-0.19512	0.0890302	-0.113242	-0.249124	-0.167687	0.14596	0.023298	0.309765	0.0154523	0.294008	0.0683917	0.0584305	-0.249839	-0.100848	0.058508	-0.165245	-0.0492332	0.0177591	0.0402682
ZNF620	0.00992935	0.0596015	0.329576	0.0904397	0.0825111	0.245669	0.069059	0.388157	-0.0492498	-0.315518	0.22755	0.160023	-0.2229	0.38327	0.016481	0.185128	0.378258	0.329295	0.0138726	0.137467	-0.0759281	0.0904293	0.0892019	0.196757	0.317179	0.169941	0.239616	-0.0597116	0.0278374	0.304064	-0.279599	-0.105899	-0.0200364	-0.0796049	0.0321641	0.10192	0.268132	0.230545	0.187135	-0.134566	-0.0134333	-0.0415794	0.07981	0.198076	0.157149	0.383323	0.362722	0.163885	0.0798379	-0.36799	0.0944537	-0.175042	0.352091	0.0829482
ZNF621	-0.0437228	-0.32123	-0.211227	0.69692	0.154542	0.214394	-0.711631	0.177987	-0.345533	-0.294639	-0.603603	0.424599	-0.336707	-0.0622095	0.633671	0.614008	-0.399764	0.0298134	0.187035	0.746996	0.776577	0.0364944	-0.503189	-0.616369	-0.154916	-0.227419	-0.403102	-0.563215	-0.0192747	-0.564595	-0.00618128	-0.418744	-0.129491	-0.0434613	-0.474171	-0.113796	-0.0884984	-0.517379	-0.207076	0.0713839	-0.355124	0.228363	0.0482241	0.323195	0.135779	-0.0912413	-0.248476	-0.0688679	-0.152551	0.31194	0.113444	0.192724	-0.132721	0.379583
ZNF622	0.110917	0.354649	-0.0146091	-0.526274	-0.322345	-0.189434	0.614115	-0.240975	0.300997	0.346306	0.428791	-0.277628	0.41412	0.00381962	-0.470003	-0.499866	0.280033	-0.283657	-0.0894182	-0.373892	-0.547459	0.0739891	0.461819	0.455531	0.0642357	0.220054	0.314386	0.521196	0.0504006	0.37427	0.24617	0.485638	0.212709	0.168011	0.353467	0.186062	-0.172171	0.419556	0.016685	0.115973	0.247566	-0.182023	-0.0903573	-0.314893	-0.248633	-0.150475	0.084837	-0.016913	0.0783644	-0.169199	-0.0628188	0.0465593	-0.104155	-0.344704
ZNF623	0.0281228	0.0734689	-0.0172326	-0.0977438	-0.0795132	0.101607	-0.0616131	0.175285	-0.0579695	-0.223882	0.16355	0.0261625	-0.221205	0.0871217	0.118204	0.114199	0.153205	0.0565305	0.098315	0.430841	-0.12814	0.137468	0.118335	0.0898252	0.11592	0.0643706	0.00676404	-0.108918	-0.0470814	0.102836	0.026404	-0.0844634	0.120619	0.0403791	0.0730032	0.0210434	0.0574157	0.122389	-0.112154	-0.00904963	0.0690934	-0.0144784	0.154901	0.0763852	0.282291	0.146764	0.0456366	-0.0141352	-0.0362756	-0.186122	0.0655149	0.0317703	0.064026	0.0255066
ZNF624	-0.115338	-0.189318	-0.211236	-0.0151633	-0.0588025	0.10778	-0.266689	0.14837	-0.0953694	-0.151349	-0.0294244	-0.143965	-0.237122	0.0142992	0.373612	0.229102	-0.134413	-0.0384901	0.172889	0.393973	0.0648315	0.0751526	-0.171099	-0.185781	-0.0632268	-0.204132	-0.284977	-0.227558	-0.105048	-0.174415	0.0191007	-0.25118	0.12067	-0.126179	-0.0595217	-0.208769	0.00381929	-0.207444	-0.262211	-0.0755908	0.100933	0.0753371	0.25316	0.240925	0.279937	0.0137684	-0.0738642	-0.223287	-0.0841839	0.0829046	0.015444	0.0153442	-0.0808914	0.293433
ZNF625	-0.251296	-0.305903	-0.231827	0.148877	0.0800757	-0.0700304	-0.270956	0.0199769	-0.093665	-0.0520593	-0.0663491	-0.0743399	-0.164017	-0.087915	0.310217	0.147299	-0.232656	0.0286726	0.238732	0.361502	0.253936	0.0665273	-0.247486	-0.237701	-0.21366	-0.313464	-0.34683	-0.209702	0.0129225	-0.227316	-0.0554543	-0.310069	-0.00851242	-0.246075	-0.0340444	-0.314111	-0.0256884	-0.292665	-0.265312	-0.190569	0.149505	0.0884023	0.34448	0.0856993	0.205689	-0.00441333	-0.132464	-0.29461	-0.134395	0.229865	-0.164285	-0.0551411	-0.119402	0.160662
ZNF625-ZNF20	-0.263247	-0.306004	-0.249733	0.0879331	0.245799	-0.159767	-0.157025	-0.129399	-0.0246006	0.136842	-0.168153	-0.111737	0.0397329	-0.135253	0.208721	0.0374525	-0.317559	0.103335	0.12811	0.205648	0.228995	-0.0483503	-0.269577	-0.26268	-0.300168	-0.341295	-0.343365	-0.0676775	-0.0196527	-0.296017	-0.0322378	-0.192505	-0.0483481	-0.232293	-0.00165267	-0.294879	-0.0582384	-0.335809	-0.250101	-0.142411	0.100876	0.0862862	0.202796	-0.0324344	-0.00981518	-0.0497009	-0.140665	-0.30443	-0.162166	0.322483	-0.224593	-0.0390104	-0.148018	0.0777607
ZNF626	-0.258609	-0.473965	-0.323005	0.117454	0.0967729	0.0632704	-0.564378	0.0831302	-0.124857	-0.0603263	-0.505791	-0.144536	-0.191067	-0.00977307	0.643197	0.41795	-0.441195	-0.0969671	0.420553	0.700705	0.352379	0.192118	-0.555979	-0.631118	-0.297165	-0.406219	-0.488447	-0.406008	-0.111609	-0.575671	-0.0317614	-0.387493	-0.0333243	-0.226099	-0.169844	-0.27375	-0.113925	-0.596839	-0.338714	-0.0261418	-0.17572	0.408917	0.250161	0.258255	0.195336	-0.175555	-0.198944	-0.335182	-0.316268	0.45777	-0.0740074	0.210969	-0.213178	0.426918
ZNF627	-0.391845	-0.511151	-0.491547	-0.109109	0.0965798	-0.309777	-0.303075	-0.325271	0.0843046	0.377865	-0.499378	-0.402087	0.199968	-0.197723	0.340777	0.00150691	-0.602956	-0.305627	0.316933	0.315868	0.23702	0.0312507	-0.553129	-0.625381	-0.563545	-0.527229	-0.537204	-0.114839	0.0147701	-0.635087	0.0506465	-0.18665	-0.0304252	-0.28742	0.0310952	-0.364409	-0.268402	-0.645666	-0.425199	-0.0504202	-0.0496186	0.359403	0.168561	-0.116373	-0.0354486	-0.501161	-0.283575	-0.501733	-0.311767	0.745641	-0.340302	0.191084	-0.42028	0.137343
ZNF628	-0.174494	0.0565603	0.0721896	-0.296637	-0.0521554	-0.296793	0.428474	-0.157384	0.134742	0.167125	0.63014	-0.250643	0.0798013	-0.0478139	-0.450467	-0.45873	0.208491	0.034642	0.0179273	-0.735619	-0.333547	0.035753	0.301647	0.461498	-0.0271786	-0.0366784	0.138752	0.29704	-0.0248492	0.433066	-0.0877983	0.0713983	-0.0738825	-0.168137	0.453348	-0.140043	0.115583	0.284327	0.0320187	-0.253819	0.513948	-0.149222	0.25763	-0.245035	0.0644421	0.123966	0.159062	-0.123604	0.0655977	-0.14906	-0.274902	-0.269315	0.0734683	-0.27514
ZNF629	-0.532212	-0.30079	-0.207192	-0.44955	0.125595	-0.489452	0.262981	-0.206385	0.128141	0.228252	0.642263	-0.594979	-0.0324885	-0.167736	-0.192051	-0.502739	-0.0298478	0.0790097	0.208422	-0.288946	-0.308511	0.0526503	0.0794098	0.259267	-0.294524	-0.425938	-0.242782	0.174505	-0.00847444	0.25387	-0.137561	-0.237173	0.0284198	-0.490934	0.648915	-0.549896	0.0553247	-0.000659275	-0.264024	-0.513822	0.777079	-0.145352	0.631806	-0.254501	0.278029	0.066816	0.00811378	-0.523511	-0.0328873	0.160042	-0.572082	-0.399269	-0.0897267	-0.17066
ZNF630	0.278271	0.213539	-0.189647	0.146271	-0.164556	0.104232	-0.0477734	-0.113669	0.0578101	0.0848244	-0.228902	0.204286	0.181506	-0.174529	0.0803163	0.107952	-0.10599	-0.180885	0.0258133	0.168064	0.149386	0.134032	0.10492	-0.0591497	-0.000773529	0.153084	-0.0149681	0.0729591	0.00847859	-0.193861	0.368611	0.247717	0.077786	0.334903	-0.307263	0.193223	-0.353769	-0.000735054	-0.0748158	0.350528	-0.161449	0.0890231	-0.179044	-0.00155433	-0.194877	-0.137821	-0.273558	0.0691978	0.0104628	0.00935844	0.233162	0.365131	-0.289172	0.00374865
ZNF638	-0.158982	-0.389527	-0.0197336	0.254537	0.132061	0.181313	-0.681558	0.307567	-0.420791	-0.469006	-0.370645	0.105694	-0.583041	0.157144	0.519445	0.543427	-0.154229	0.0720746	0.150937	0.522723	0.353403	-0.0305107	-0.53363	-0.54852	-0.0475462	-0.213683	-0.295865	-0.679211	-0.0720001	-0.347677	-0.278592	-0.581455	-0.0321867	-0.202624	-0.0890525	-0.147026	0.117792	-0.418678	-0.115001	-0.13548	-0.299277	0.229708	0.129704	0.321142	0.577809	-0.0312258	0.00500291	-0.0810047	-0.102514	0.234979	0.0531211	0.0123578	0.0545626	0.348977
ZNF639	-0.189027	-0.427111	-0.446471	0.0774095	0.0105055	0.105694	-0.361551	0.067285	0.0617694	0.088697	-0.214878	-0.331357	-0.0871125	-0.123608	0.552506	0.253843	-0.420348	-0.150949	0.438793	0.150067	0.287444	0.234702	-0.427238	-0.410609	-0.201436	-0.430494	-0.515677	-0.202229	-0.0892307	-0.431329	0.0890569	-0.318108	-0.231249	-0.243339	-0.197523	-0.402855	-0.270486	-0.505477	-0.416338	-0.114837	0.177783	0.192731	0.403892	0.381304	0.0839334	-0.195439	-0.299775	-0.472679	-0.264988	0.448994	0.0012642	0.104876	-0.398636	0.574053
ZNF641	0.190566	0.227781	0.575086	0.243366	-0.242734	0.358316	-0.00632533	0.467751	-0.176171	-0.505914	0.180005	0.387762	-0.348035	0.422046	-0.0535851	0.239376	0.523554	0.0653927	-0.148709	0.190407	-0.0330698	0.0127238	0.177677	0.254216	0.480088	0.386994	0.444381	-0.18103	-0.014738	0.431295	-0.255167	-0.0578536	0.0892148	0.0808754	-0.146161	0.307477	0.374462	0.383871	0.501958	-0.0330221	-0.201585	-0.190001	-0.124835	0.224979	0.0636066	0.250581	0.405103	0.4709	0.200751	-0.543091	0.244742	-0.178339	0.515798	0.0174355
ZNF644	0.231456	-0.0185275	0.35429	0.273793	-0.0505626	0.779743	-0.458829	0.841233	-0.456078	-0.788362	-0.136015	0.233681	-0.688204	0.605347	0.559243	0.754006	0.349634	0.217893	-0.0661791	0.538425	0.0951628	-0.00910638	-0.213126	-0.166851	0.600276	0.235749	0.162348	-0.589505	-0.0123017	0.0986151	-0.326528	-0.401778	-0.0297551	0.00735521	-0.339693	0.175989	0.303972	0.0350946	0.205905	-0.0402261	-0.395539	-0.011842	-0.0636169	0.813907	0.353822	0.278119	0.365093	0.276807	0.00190516	-0.36305	0.536659	-0.116355	0.376644	0.678188
ZNF646	-0.226863	0.03508	0.366905	-0.338721	-0.093509	-0.186082	0.209529	0.14637	-0.140685	-0.211003	0.535126	-0.123148	-0.263553	0.294084	-0.327077	-0.23062	0.443164	0.0271958	-0.0734793	-0.0246126	-0.421379	-0.0329845	0.200834	0.326108	0.119878	0.10206	0.312593	-0.0492535	-0.0367492	0.515639	-0.340443	-0.116253	0.136556	-0.187001	0.602228	0.0290648	0.357364	0.349904	0.228737	-0.267401	0.16835	-0.1315	0.10644	-0.198296	0.395895	0.126014	0.420747	0.100863	0.123915	-0.272206	-0.265319	-0.290754	0.393855	-0.303864
ZNF648	-0.0688066	-0.0728608	0.555387	-0.000822587	-0.0012995	0.127511	-0.0248266	0.318508	-0.314232	-0.347437	0.114653	0.0412116	-0.33506	0.367611	-0.119516	0.0520557	0.337626	0.136737	-0.314191	-0.201187	-0.138293	-0.368679	-0.122307	0.0716501	0.296379	0.12026	0.298245	-0.226606	0.0581851	0.323094	-0.541703	-0.238476	0.0058478	-0.231646	0.122707	0.0256396	0.501562	0.148467	0.425554	-0.344615	-0.158158	-0.159088	-0.129289	0.132478	0.242568	0.134568	0.42991	0.292761	0.137518	-0.208354	0.00947083	-0.453224	0.52756	0.0268753
ZNF649	-0.193827	-0.0729763	-0.193085	-0.248883	-0.0309216	-0.138143	0.115263	-0.0605815	0.318773	0.094743	0.257539	-0.287009	0.0397256	-0.0396344	0.0455963	-0.116564	0.00590368	0.0366488	0.384166	0.173324	-0.167507	0.347478	0.104052	0.104414	-0.132087	-0.165263	-0.147168	0.150841	-0.034457	0.0419774	0.0948845	-0.0272557	0.153352	-0.150376	0.177253	-0.190648	-0.0636442	0.00680548	-0.233606	-0.119298	0.363231	0.0840787	0.429738	-0.0793598	0.125821	0.137412	-0.0439218	-0.301562	-0.0274751	-0.0214158	-0.194272	0.027504	-0.112963	-0.0320456
ZNF652	-0.188152	-0.26696	-0.165446	-0.0218995	0.201869	0.0725303	-0.214364	0.214547	-0.160008	-0.185167	0.207421	-0.245324	-0.343974	-0.0620576	0.299155	0.146332	-0.108926	0.274651	0.0752447	0.0753336	0.025311	-0.0722521	-0.137775	-0.0433747	-0.0160016	-0.308064	-0.328272	-0.207317	-0.107337	-0.0225672	-0.09214	-0.386807	-0.0579814	-0.293602	0.03899	-0.433808	0.143927	-0.173124	-0.25027	-0.347347	0.361026	-0.0943699	0.440923	0.295973	0.485727	0.22601	-0.0513381	-0.303034	-0.0391659	0.0369031	-0.0534293	-0.295916	-0.00420779	0.321214
ZNF653	-0.424291	-0.397513	-0.177419	-0.0763937	0.222926	-0.468945	-0.113547	-0.335499	-0.0555878	0.276989	-0.17194	-0.220421	0.0970452	-0.178863	-0.0606774	-0.196378	-0.32429	-0.146417	0.134782	-0.0677477	0.153427	-0.0311283	-0.342225	-0.336898	-0.473059	-0.35808	-0.247097	-0.0939494	0.0463677	-0.253362	-0.164209	-0.183831	-0.117018	-0.291286	0.389442	-0.248372	-0.124258	-0.361916	-0.141389	-0.13263	-0.00522578	0.227268	0.0639861	-0.336173	0.0240512	-0.372292	-0.129673	-0.277485	-0.157224	0.550285	-0.469212	0.0173006	-0.199972	-0.189706
ZNF654	0.295138	0.0670419	0.476105	0.247848	-0.184446	0.816511	-0.363245	0.898363	-0.455376	-0.770888	-0.090534	0.245196	-0.644736	0.739686	0.458789	0.711923	0.480472	0.0821422	-0.165068	0.449908	0.0229498	-0.076679	-0.164138	-0.0903555	0.70825	0.349899	0.333418	-0.547414	-0.0342546	0.223492	-0.350383	-0.304185	-0.0275294	0.0506774	-0.314981	0.297735	0.322434	0.151578	0.329849	-0.0199064	-0.459752	-0.0602036	-0.187984	0.817565	0.302618	0.162367	0.494787	0.372184	0.0433538	-0.417931	0.580735	-0.140817	0.439413	0.659516
ZNF655	0.618695	0.415336	0.437023	0.622555	-0.407786	0.77762	-0.257664	0.636524	-0.328391	-0.599187	-0.302151	0.732991	-0.301141	0.481846	0.241841	0.661893	0.410257	-0.152896	-0.235187	0.393283	0.30472	0.0503347	0.0593858	-0.0227524	0.673702	0.636723	0.476736	-0.343209	0.0887869	0.120324	0.00562071	0.105165	0.0333112	0.501716	-0.667606	0.664954	0.0437923	0.280318	0.431871	0.462354	-0.706282	0.00105101	-0.567186	0.567506	-0.0894237	0.0274716	0.250943	0.680958	0.105153	-0.492254	0.737823	0.267468	0.273211	0.361298
ZNF658	-0.483164	-0.576207	-0.603624	-0.0998196	0.173519	-0.331191	-0.326838	-0.304365	0.0938456	0.314771	-0.276679	-0.45994	0.0645966	-0.322192	0.428202	-0.00834107	-0.624686	-0.151906	0.443957	0.387221	0.252029	0.137117	-0.46648	-0.514346	-0.603868	-0.656439	-0.688655	-0.126251	-0.0285185	-0.575195	0.0910316	-0.333779	-0.0310644	-0.39794	0.0857418	-0.570918	-0.256668	-0.644398	-0.558839	-0.213608	0.262367	0.21928	0.480944	-0.0620137	0.079411	-0.302092	-0.380693	-0.667648	-0.257756	0.690371	-0.408465	0.0639082	-0.461538	0.194122
ZNF658B	-0.426888	-0.558168	-0.568086	0.00951795	0.16237	-0.252169	-0.426424	-0.246838	0.0607648	0.228259	-0.359292	-0.323705	0.000332456	-0.309534	0.501729	0.113641	-0.638809	-0.126813	0.459636	0.471921	0.339561	0.15968	-0.48036	-0.558199	-0.577183	-0.630265	-0.6974	-0.200815	-0.0564672	-0.625829	0.100582	-0.355733	-0.0746032	-0.343739	-0.0373181	-0.518967	-0.232545	-0.669156	-0.52045	-0.149022	0.181742	0.302359	0.467994	0.00295824	0.0858906	-0.2535	-0.386992	-0.598411	-0.235295	0.640847	-0.330142	0.123928	-0.426014	0.23634
ZNF660	-0.466484	-0.593941	-0.411969	0.0730424	0.197066	-0.255013	-0.463275	-0.162341	0.0743864	0.112756	-0.337996	-0.310452	-0.112274	-0.20861	0.441792	0.125941	-0.538539	-0.071294	0.615045	0.358241	0.37248	0.32772	-0.554298	-0.575624	-0.51054	-0.565105	-0.605822	-0.288785	-0.0475255	-0.559116	-0.0457636	-0.441277	-0.0601416	-0.365895	-0.000324781	-0.450444	-0.171113	-0.647044	-0.395694	-0.145427	0.101726	0.420659	0.477465	-0.00132588	0.224191	-0.171456	-0.311587	-0.476401	-0.277868	0.597561	-0.351872	0.176821	-0.315616	0.221129
ZNF662	-0.101664	-0.313195	-0.430784	0.626987	0.133944	0.051862	-0.537147	-0.0618895	0.0427863	-0.00728593	-0.483894	0.244362	-0.0755418	-0.327362	0.549978	0.40041	-0.547317	-0.00832663	0.45224	0.503477	0.76219	0.325422	-0.370545	-0.49761	-0.324501	-0.314876	-0.536589	-0.283991	-0.0307349	-0.619225	0.204162	-0.273091	-0.166673	-0.0223545	-0.48199	-0.22792	-0.349037	-0.531972	-0.326688	0.131755	-0.0613997	0.275258	0.24495	0.19311	-0.0369166	-0.0571289	-0.494885	-0.222347	-0.136549	0.381948	0.0112702	0.344391	-0.406181	0.330844
ZNF663P	-0.244749	-0.413416	-0.306482	0.274443	0.348509	-0.140677	-0.421339	-0.154895	-0.139939	0.0905785	-0.487013	-0.0141824	-0.0282722	-0.209619	0.348354	0.201864	-0.507198	0.0713637	0.184356	0.270857	0.484583	-0.0466478	-0.49157	-0.556739	-0.391354	-0.394132	-0.466167	-0.264778	0.00172939	-0.555773	-0.0187015	-0.289753	-0.107921	-0.192398	-0.158261	-0.278852	-0.122518	-0.56099	-0.266596	-0.0479955	-0.129924	0.264562	0.121427	0.00745959	0.0802126	-0.177762	-0.267108	-0.254255	-0.193394	0.522741	-0.180844	0.108495	-0.231968	0.149066
ZNF664	-0.449581	-0.651659	-0.67973	-0.103229	0.257678	-0.32093	-0.43428	-0.330652	-0.0413513	0.32469	-0.344163	-0.565151	-0.00612031	-0.447991	0.474819	-0.032413	-0.744384	-0.187283	0.329691	0.152665	0.306936	-0.0153634	-0.58618	-0.614634	-0.602305	-0.710045	-0.787788	-0.22829	-0.0701623	-0.662817	0.115145	-0.432216	-0.131695	-0.387539	0.083788	-0.647269	-0.411236	-0.755085	-0.564287	-0.214216	0.261219	0.208468	0.423723	0.0290963	0.135289	-0.458673	-0.539683	-0.684328	-0.292747	0.871836	-0.344177	0.0530749	-0.626524	0.329033
ZNF665	-0.446425	-0.542521	-0.594402	0.0403442	0.0387268	-0.263122	-0.391962	-0.245325	0.0894641	0.243963	-0.27229	-0.347282	0.00683863	-0.304819	0.469998	0.0942336	-0.607103	-0.22146	0.565529	0.372761	0.366005	0.294732	-0.43876	-0.502963	-0.56727	-0.607836	-0.66798	-0.180517	-0.0943208	-0.57643	0.127133	-0.342316	-0.0860811	-0.333308	-0.0162851	-0.503856	-0.319789	-0.626379	-0.525566	-0.127066	0.239142	0.320473	0.505851	0.0112161	0.113562	-0.267807	-0.389927	-0.617911	-0.282097	0.622008	-0.345387	0.170443	-0.496818	0.251751
ZNF667	-0.378746	-0.447546	-0.107962	0.146881	0.209735	-0.132933	-0.351383	-0.0129856	0.00512161	-0.0355679	-0.246482	-0.0789265	-0.16176	-0.0390476	0.310989	0.17996	-0.297906	0.0857518	0.445524	0.298029	0.303551	0.219761	-0.418913	-0.396978	-0.306053	-0.367752	-0.342243	-0.26399	-0.113763	-0.331486	-0.221783	-0.382373	-0.126495	-0.324496	0.00363375	-0.290013	0.0602867	-0.424795	-0.13935	-0.177834	-0.0105367	0.393497	0.331904	0.0233239	0.180567	0.030295	-0.0922723	-0.231301	-0.128243	0.308454	-0.267951	0.0474907	-0.0122994	0.148766
ZNF667-AS1	-0.301198	-0.361077	-0.106004	0.0833583	0.115138	-0.119965	-0.292782	-0.0440487	0.0730363	-0.000364334	-0.236715	-0.0831067	-0.0987428	-0.0517998	0.257718	0.144639	-0.260244	0.00447178	0.477209	0.251641	0.233349	0.303625	-0.340409	-0.345841	-0.277172	-0.291728	-0.284202	-0.196888	-0.12645	-0.308415	-0.14237	-0.283421	-0.103341	-0.229714	-0.00744721	-0.203281	-0.00226839	-0.363161	-0.117957	-0.0816001	-0.0276802	0.409185	0.28985	-0.00677979	0.136587	0.00588141	-0.113137	-0.184629	-0.129769	0.265756	-0.214814	0.141205	-0.0479824	0.113684
ZNF668	-0.0613176	0.274679	0.478245	-0.279991	-0.0642165	-0.112926	0.613318	0.0726838	0.0508438	-0.0184978	0.734151	-0.00547516	0.055535	0.211303	-0.577633	-0.39224	0.576314	0.237699	-0.23071	-0.490882	-0.502221	-0.0923564	0.522643	0.708432	0.274911	0.253353	0.505909	0.370399	0.0253174	0.747827	-0.282887	0.183622	0.0145906	-0.105453	0.429137	0.107833	0.428725	0.617947	0.379037	-0.285089	0.350885	-0.307845	0.0575574	-0.224702	-0.0224201	0.410935	0.453833	0.211683	0.230048	-0.549707	-0.168603	-0.446696	0.491849	-0.397682
ZNF669	-0.19729	-0.0846267	-0.0831635	-0.256769	-0.00449827	-0.110253	0.207425	-0.0125058	0.175802	0.0909829	0.35254	-0.332895	0.0323625	0.025457	-0.0452592	-0.190874	0.0838866	0.0819236	0.190075	-0.0949841	-0.219061	0.132054	0.076277	0.185239	-0.03103	-0.148717	-0.0582955	0.171347	-0.00803415	0.164776	-0.0523574	-0.0513841	0.0762734	-0.233518	0.20512	-0.235726	0.0310615	0.062623	-0.123914	-0.266397	0.401722	-0.0778483	0.377143	-0.0265826	0.0925506	0.134318	0.068218	-0.263491	-0.048033	-0.0446612	-0.181595	-0.192763	-0.0265772	-0.00446568
ZNF670	0.0807757	-0.00797672	-0.131321	0.0967233	-0.0603328	0.302395	-0.0555782	0.201552	0.0226122	-0.0646954	-0.00214876	-0.0363473	-0.0235157	0.0312613	0.324613	0.224055	-0.0249219	0.0442661	0.147038	0.257663	0.0843847	0.16416	-0.003993	-0.000865208	0.146372	-0.0188884	-0.112672	0.00431231	0.031372	-0.0670509	0.120267	-0.0407784	-0.0686592	0.0102239	-0.262085	-0.065554	-0.159391	-0.0351303	-0.0895457	0.00694793	0.0966023	0.0590425	0.149921	0.351677	-0.0864796	0.0953608	-0.102837	-0.0995874	-0.0143357	-0.0614487	0.212758	0.0491125	-0.15004	0.380266
ZNF671	-0.467324	-0.484894	-0.247827	0.0353391	-0.0172837	-0.269444	-0.257971	-0.148714	-0.0094399	0.160014	-0.205506	-0.199875	0.000125269	-0.0740644	0.267874	0.0554772	-0.357328	-0.213516	0.43458	0.35923	0.26134	0.181442	-0.413759	-0.400289	-0.440613	-0.460155	-0.387185	-0.1627	0.0101329	-0.359912	-0.127504	-0.297727	-0.0915786	-0.385233	0.108481	-0.347956	-0.0425917	-0.453675	-0.251114	-0.197796	0.0784125	0.344948	0.357232	-0.0909723	0.064511	-0.221635	-0.107306	-0.399659	-0.191161	0.455226	-0.398236	0.0439424	-0.154486	0.0743635
ZNF672	0.348376	0.527854	0.57877	-0.211238	-0.307068	0.151286	0.403025	0.195	-0.00166408	-0.171261	0.246952	0.286315	0.0495189	0.478164	-0.49831	-0.114006	0.67406	-0.115428	-0.309415	-0.169457	-0.458204	-0.00551553	0.426936	0.442181	0.472496	0.623149	0.761138	0.169646	0.0148343	0.573163	-0.110196	0.410495	0.0867669	0.344942	0.202753	0.638542	0.24342	0.634461	0.472111	0.239639	-0.336751	-0.120004	-0.496715	-0.156223	-0.144218	0.0552681	0.533619	0.547838	0.15349	-0.542608	0.225048	0.0415972	0.446521	-0.360115
ZNF674	0.0804084	-0.14574	0.0689013	0.431509	0.000776639	0.411226	-0.465117	0.382087	-0.270863	-0.362982	-0.406919	0.257521	-0.302261	0.197123	0.518182	0.565669	-0.069229	0.0400359	0.0560589	0.63501	0.401365	0.0249833	-0.325622	-0.378224	0.149961	0.014154	-0.106467	-0.417516	0.0362742	-0.262651	-0.09371	-0.272165	-0.0435647	0.00653261	-0.421315	0.0525781	-0.0182134	-0.235299	0.0997361	0.0728606	-0.369008	0.148007	-0.0727404	0.44813	0.0965994	0.00319698	-0.0105562	0.119737	-0.0496366	0.0243507	0.268078	0.0975416	0.0344504	0.437357
ZNF674-AS1	-0.0925633	-0.228692	-0.443097	0.181437	0.0589494	-0.116652	-0.1992	-0.28044	0.113668	0.305197	-0.32315	-0.118975	0.207978	-0.366906	0.26239	0.0156629	-0.497625	-0.166087	0.315834	0.0291359	0.375077	0.182475	-0.248541	-0.331499	-0.336131	-0.294351	-0.417379	0.0204965	-0.0356838	-0.478465	0.303808	-0.0427231	-0.152408	-0.012374	-0.27432	-0.22229	-0.406232	-0.411522	-0.281782	0.116251	0.0916492	0.218277	0.166099	0.00564853	-0.207603	-0.267755	-0.445344	-0.289837	-0.164817	0.441508	-0.0743358	0.282596	-0.484474	0.183084
ZNF675	0.330737	0.189458	-0.0259024	0.244059	-0.0637974	0.503302	-0.165789	0.377596	-0.0970917	-0.324219	-0.0393577	0.206146	-0.197235	0.111648	0.335864	0.421947	0.102017	0.165295	-0.00202436	0.303927	0.110861	0.115498	0.103875	0.0374383	0.330173	0.187249	0.0050824	-0.123918	-0.0155375	-0.00634551	0.174354	0.000160276	0.0791645	0.226201	-0.43024	0.136345	-0.0254818	0.0811305	-0.0461995	0.190729	-0.0964597	0.0255731	-0.00870304	0.475819	0.0701902	0.274708	-0.0324733	0.135965	0.0505112	-0.309055	0.450047	0.120828	0.0137885	0.390875
ZNF677	-0.392658	-0.414022	-0.34141	0.00586467	0.130855	-0.201938	-0.218174	-0.122126	0.250588	0.114168	-0.0783189	-0.249901	-0.0323975	-0.162824	0.30553	0.0642068	-0.324004	0.0368248	0.542561	0.307646	0.20952	0.348531	-0.272816	-0.281759	-0.385234	-0.444256	-0.454735	-0.0750313	-0.112123	-0.317424	-0.0208656	-0.290524	-0.0248637	-0.348797	0.0496491	-0.413737	-0.101426	-0.393973	-0.370468	-0.221487	0.266008	0.199909	0.538525	-0.02593	0.145921	0.0516278	-0.212288	-0.47473	-0.18091	0.322076	-0.318542	0.0416289	-0.228216	0.120034
ZNF678	0.125374	-0.140708	0.142019	0.313345	0.171986	0.601209	-0.470043	0.642857	-0.362707	-0.566047	-0.261505	0.188488	-0.51456	0.394316	0.592488	0.703519	0.0736494	0.338131	0.041888	0.51086	0.227855	0.0112505	-0.332665	-0.303236	0.344007	0.0290827	-0.0681926	-0.50441	-0.00414353	-0.132633	-0.242773	-0.37849	-0.109137	-0.0436198	-0.346266	0.0488199	0.230282	-0.179815	0.00827165	-0.00944116	-0.339196	0.154441	-0.000140691	0.694627	0.358577	0.302228	0.184521	0.112054	-0.200557	-0.150584	0.397415	-0.0216911	0.244849	0.632704
ZNF680	-0.200274	-0.510128	-0.262175	0.306611	0.172306	0.366084	-0.618687	0.366772	-0.332996	-0.277147	-0.393033	-0.114769	-0.393329	0.107254	0.810793	0.603721	-0.362537	0.120129	0.307174	0.550778	0.439287	0.0724804	-0.582291	-0.566618	-0.058705	-0.401606	-0.503363	-0.512544	-0.0371979	-0.468515	-0.143724	-0.5621	-0.178029	-0.30801	-0.340981	-0.362836	-0.00380511	-0.570854	-0.28715	-0.166082	-0.077053	0.2905	0.32374	0.647187	0.216122	0.0141334	-0.107605	-0.325431	-0.275631	0.308741	0.112116	-0.0133494	-0.121777	0.768922
ZNF681	0.0812029	-0.201495	-0.365452	0.253112	0.112365	0.356497	-0.517948	0.22601	-0.15545	-0.188217	-0.405191	0.0226689	-0.223556	-0.103727	0.690974	0.535759	-0.355823	0.0815595	0.257915	0.606326	0.35929	0.185047	-0.307689	-0.428957	-0.0386271	-0.199117	-0.441376	-0.338917	-0.129452	-0.486739	0.207778	-0.258626	-0.0765779	0.0536579	-0.433233	-0.13791	-0.227869	-0.415307	-0.330885	0.171648	-0.128158	0.273327	0.153212	0.495409	0.177816	0.0425614	-0.329521	-0.184424	-0.230725	0.190112	0.279223	0.277247	-0.283698	0.583639
ZNF682	-0.0883403	-0.288419	-0.128978	0.516504	0.13076	0.276834	-0.47214	0.255377	-0.22062	-0.241791	-0.374342	0.23223	-0.243274	0.0454689	0.577589	0.52993	-0.259853	0.152627	0.23303	0.605853	0.539083	0.0843644	-0.378047	-0.406723	-0.0502669	-0.21473	-0.312489	-0.361129	-0.00517211	-0.370081	-0.0799295	-0.341472	-0.0474937	-0.141845	-0.420187	-0.173336	0.0354333	-0.377815	-0.144201	-0.0459323	-0.168066	0.198816	0.167165	0.400764	0.0482619	0.114987	-0.105971	-0.111048	-0.161075	0.117596	0.0922237	0.049635	-0.0106426	0.442272
ZNF683	-0.22279	-0.182054	0.350387	0.0647125	0.21486	0.00161385	-0.0645384	0.208208	-0.219693	-0.248996	0.0684996	0.0972398	-0.263511	0.28091	-0.0322735	0.0894439	0.126887	0.326712	-0.222035	0.0208535	-0.0450623	-0.374859	-0.149775	-0.00493401	0.0443231	-0.116642	0.0661361	-0.182318	-0.00646611	0.166361	-0.482133	-0.263367	-0.00798863	-0.323599	0.120136	-0.114943	0.775635	-0.010988	0.134625	-0.346851	-0.0494211	-0.0605105	0.0473779	0.0397876	0.143649	0.278795	0.46173	0.0841177	-0.0547906	-0.172217	-0.167955	-0.45807	0.642184	-0.0438524
ZNF684	0.103267	-0.0500349	-0.0810179	0.286877	0.0322515	0.366696	-0.188421	0.256043	-0.0827454	-0.116211	-0.219684	0.115677	-0.0504213	0.0836373	0.427468	0.362745	-0.0927008	0.0879745	-0.0200467	0.436967	0.248801	-0.0476566	-0.119799	-0.157055	0.13606	-0.0274311	-0.125024	-0.107769	0.00360256	-0.163178	0.0685057	-0.0801258	-0.0469204	0.0101458	-0.395341	-0.049928	-0.0434163	-0.132544	-0.0646291	0.0263847	-0.0957361	-0.00566647	-0.00248431	0.415023	-0.14674	0.0628023	-0.0527597	-0.0240156	-0.0529473	-0.0195324	0.241382	-0.00157868	-0.0407598	0.435657
ZNF687	-0.410868	-0.139405	-0.105093	-0.45231	-0.119542	-0.486365	0.346411	-0.237191	0.165737	0.255443	0.657025	-0.479662	0.0512114	-0.0898135	-0.365393	-0.527761	0.079357	-0.157091	0.220347	-0.533664	-0.356118	0.139587	0.180832	0.341131	-0.240506	-0.25594	-0.0550103	0.229911	-0.0713534	0.33194	-0.0800994	-0.0538396	-0.00309865	-0.327568	0.639654	-0.328113	0.0289902	0.128312	-0.144656	-0.34564	0.650913	-0.0756164	0.476298	-0.332737	0.247643	-0.0743903	0.100808	-0.366209	-0.00490314	0.0776513	-0.487947	-0.234997	-0.0653439	-0.283412
ZNF688	-0.459959	-0.435336	-0.51307	-0.15908	0.338486	-0.642297	-0.00253205	-0.670133	0.240757	0.701644	-0.338792	-0.403842	0.502851	-0.474186	-0.0291107	-0.380449	-0.687255	-0.156936	0.20923	-0.121479	0.189543	-0.0427397	-0.344949	-0.398029	-0.757211	-0.573169	-0.525116	0.207953	-0.00602535	-0.540826	0.133954	0.0172633	-0.0860842	-0.264928	0.201958	-0.416167	-0.281144	-0.5574	-0.397866	-0.0417306	0.163924	0.261044	0.14364	-0.483126	-0.267083	-0.45397	-0.376293	-0.494383	-0.269394	0.773989	-0.566999	0.135189	-0.437979	-0.22443
ZNF689	-0.191593	0.126168	0.248468	-0.43947	-0.0266209	-0.202968	0.460633	0.0356157	0.142318	-0.00698189	0.658365	-0.195308	-0.010602	0.189985	-0.402342	-0.351092	0.436506	0.210966	0.0191944	-0.165505	-0.537337	0.089962	0.387773	0.522258	0.102259	0.0747239	0.277904	0.281219	-0.0697228	0.556936	-0.201767	0.0713017	0.150686	-0.177462	0.508751	-0.0264295	0.366558	0.425223	0.07893	-0.280721	0.403502	-0.162522	0.257751	-0.257003	0.163356	0.384834	0.383556	-0.0275294	0.0485584	-0.399516	-0.274878	-0.311784	0.36451	-0.361219
ZNF69	-0.225114	-0.374461	-0.596662	0.225558	0.326582	-0.242117	-0.319188	-0.394197	0.168146	0.395211	-0.500309	-0.11464	0.272247	-0.556023	0.381257	0.0851735	-0.720087	-0.00292393	0.380262	0.290998	0.513684	0.203142	-0.360904	-0.511198	-0.569538	-0.466779	-0.65139	-0.00907346	-0.0443344	-0.712746	0.31761	-0.102538	-0.0973099	-0.0628056	-0.239152	-0.337422	-0.500347	-0.621194	-0.424434	0.148998	0.0641739	0.369272	0.217422	-0.0951503	-0.102455	-0.246152	-0.646888	-0.397956	-0.254864	0.621129	-0.189425	0.374858	-0.600234	0.137401
ZNF691	-0.14301	-0.14125	-0.216088	0.145763	-0.0616952	-0.122855	-0.194555	-0.159796	0.116385	0.113061	-0.309931	0.141379	0.107385	-0.11781	0.219512	0.137451	-0.257717	-0.174164	0.27054	0.626687	0.255468	0.206949	-0.134134	-0.27145	-0.309039	-0.175402	-0.229	-0.0597474	-0.0379002	-0.332046	0.113399	-0.0126299	0.061385	-0.026322	-0.0950428	-0.0495641	-0.102558	-0.248348	-0.214063	0.101138	-0.121525	0.185315	0.086211	-0.141223	-0.132524	-0.141311	-0.168834	-0.160283	-0.165453	0.209661	-0.141785	0.241316	-0.130944	-0.0660853
ZNF692	0.213209	0.0273302	-0.0593261	0.910876	-0.014241	0.274426	-0.421042	0.0982612	-0.153728	-0.195256	-0.515694	0.755232	-0.063175	-0.105049	0.33052	0.534095	-0.238201	-0.00103316	0.0978816	0.39657	0.814387	0.134672	-0.169298	-0.316017	-0.0124387	0.0857576	-0.111898	-0.268945	0.074677	-0.387108	0.125951	-0.0397574	-0.132069	0.243703	-0.645429	0.189087	-0.179378	-0.220061	0.0372512	0.328634	-0.419602	0.218638	-0.196624	0.216254	-0.19488	0.012457	-0.241062	0.223909	0.026391	0.0171625	0.273036	0.341537	-0.110536	0.186564
ZNF696	-0.189026	-0.120771	-0.227991	0.0277656	0.0146469	-0.169032	-0.0719368	-0.133037	0.147371	0.120161	-0.00441649	0.0260012	0.0656399	-0.207163	0.132407	0.0196658	-0.183773	-0.0185309	0.297374	0.422757	0.123172	0.253659	0.0126733	-0.0536965	-0.25974	-0.198751	-0.24069	0.0344763	-0.0750141	-0.170373	0.100589	-0.0540086	-0.0770345	-0.0843871	0.0298793	-0.168163	-0.105911	-0.129511	-0.22694	-0.037159	0.172486	0.109794	0.279048	-0.1453	0.059217	0.0486275	-0.211911	-0.221282	-0.0618612	0.118014	-0.188792	0.118262	-0.149812	-0.0736079
ZNF697	0.430781	0.385451	0.132431	0.0686441	-0.239799	0.373404	-0.0137181	0.267828	-0.0478108	-0.264642	-0.0140014	0.294372	-0.0972972	0.13389	0.0570239	0.242005	0.287701	-0.0867132	-0.0555041	0.310051	-0.0718602	0.19733	0.254215	0.150802	0.379412	0.429391	0.277496	-0.0553467	0.0357401	0.138895	0.202364	0.20464	0.113878	0.424985	-0.213064	0.42687	-0.166505	0.297584	0.135617	0.36625	-0.275824	-0.00915763	-0.268308	0.202901	0.0251888	0.0542075	-0.0187178	0.343211	0.0642773	-0.338172	0.445957	0.296847	0.00768911	0.0891338
ZNF699	-0.10976	-0.132246	0.0108785	0.014045	-0.170814	0.0863587	-0.157385	0.214573	-0.00263911	-0.156127	0.0191047	-0.103297	-0.18856	0.199522	0.194883	0.161547	0.062541	-0.14161	0.254244	0.284913	0.0368479	0.207053	-0.152962	-0.116591	0.0471586	-0.058349	-0.0443787	-0.174941	-0.0284809	-0.0161367	-0.0936462	-0.178178	0.0728344	-0.116785	-0.0309407	-0.0434962	0.0342895	-0.0765602	-0.0346443	-0.0573889	0.00164618	0.116843	0.19851	0.157481	0.250184	-0.052534	0.103567	-0.0650981	-0.0664783	0.0182449	-0.00968983	0.036661	0.0326172	0.171972
ZNF7	-0.0104799	-0.0488718	-0.0324269	0.521523	-0.042796	0.0935497	-0.180595	0.103043	0.0202365	-0.149512	-0.0940045	0.307113	-0.0931752	-0.0119559	0.1688	0.227447	-0.0495386	0.0144365	0.105895	0.288101	0.448333	0.0826287	-0.0809621	-0.10572	-0.0113463	-0.0145357	-0.0833062	-0.130346	0.0495078	-0.097258	7.03e-05	-0.115368	0.10855	-0.028439	-0.292719	-0.0394193	-0.037604	-0.0836946	-0.0184554	-0.00881712	-0.0392208	-0.013686	0.0889569	0.10768	-0.039882	0.0449943	-0.073932	0.0174259	0.0964119	-0.0354363	0.0219752	0.0225658	-0.0234824	0.0780804
ZNF70	-0.396511	-0.430811	-0.544154	-0.099541	0.0994052	-0.362568	-0.319816	-0.324016	0.0140287	0.249405	-0.224584	-0.274541	0.014909	-0.3402	0.324506	-0.0201756	-0.531172	-0.205829	0.380329	0.451418	0.220315	0.146349	-0.328511	-0.427652	-0.567753	-0.531691	-0.580115	-0.15485	-0.102637	-0.500277	0.147525	-0.265684	-0.061886	-0.256657	0.165954	-0.42175	-0.254802	-0.513289	-0.518132	-0.109978	0.191948	0.220861	0.387181	-0.170237	0.173826	-0.312164	-0.374701	-0.544414	-0.261826	0.598404	-0.369343	0.151489	-0.417823	0.035187
ZNF700	0.186638	0.0265713	0.136893	0.762609	-0.0579219	0.459537	-0.323671	0.401363	-0.203923	-0.35868	-0.292045	0.575626	-0.20232	0.178539	0.384213	0.581259	0.0182428	0.109689	-0.0335283	0.511034	0.585747	-0.0135819	-0.136969	-0.169065	0.23748	0.129979	0.0184343	-0.273753	0.0643782	-0.132571	-0.0610454	-0.12635	0.0162397	0.0921884	-0.609128	0.132174	0.0863134	-0.0653838	0.137898	0.102383	-0.318854	0.0279974	-0.112131	0.42552	-0.0656299	0.165882	0.0396762	0.247379	0.0801382	-0.197015	0.321309	0.0432896	0.154697	0.340306
ZNF701	0.196107	0.115552	0.105168	0.272197	-0.227841	0.347648	-0.111306	0.311685	-0.166054	-0.273268	-0.0470207	0.219175	-0.159098	0.239311	0.168785	0.295636	0.163496	-0.093854	-0.095525	0.189202	0.153399	-0.0258666	-0.0140222	-0.0134931	0.275443	0.193975	0.123401	-0.165288	0.0724132	0.0605065	-0.0247435	-0.0198241	-0.00696238	0.111447	-0.261802	0.15618	0.0188585	0.0900703	0.0776118	0.086061	-0.199007	-0.0337264	-0.120645	0.312988	0.0605094	-0.028044	0.128237	0.161839	0.0158149	-0.181579	0.2938	0.0129769	0.0717929	0.227646
ZNF702P	0.35198	0.223551	-0.138364	0.127298	-0.242087	0.259231	-0.225364	0.0243642	0.0806731	-0.0547057	-0.451007	0.280731	0.0920918	-0.0159292	0.246159	0.34616	-0.072665	-0.270246	0.187139	0.490381	0.156726	0.347253	0.0113764	-0.228577	0.0554273	0.252511	0.0202374	-0.0902395	-0.0321806	-0.318952	0.349374	0.226089	0.0587118	0.445379	-0.382947	0.393803	-0.364434	-0.053808	-0.0723139	0.529931	-0.450787	0.280553	-0.268746	0.0959984	-0.0813734	-0.17927	-0.228631	0.176046	-0.0991527	0.0065016	0.374924	0.613948	-0.253897	0.104717
ZNF703	-0.42512	-0.297996	-0.600827	-0.272288	0.154247	-0.505293	0.110574	-0.454933	0.412229	0.452872	0.32852	-0.475212	0.206058	-0.505559	0.0079989	-0.36716	-0.407443	0.0161083	0.545794	-0.186579	-0.0242411	0.383023	0.0471824	0.0615975	-0.554708	-0.546247	-0.542374	0.265715	-0.111736	-0.173725	0.258564	-0.0893762	-0.136081	-0.298533	0.336514	-0.571024	-0.282844	-0.254327	-0.563952	-0.23786	0.758682	0.0950938	0.72568	-0.288084	0.081804	0.0117595	-0.397393	-0.687403	-0.160859	0.350682	-0.476061	0.0198053	-0.472656	-0.10423
ZNF704	-0.292766	-0.449201	-0.752928	-0.0246065	0.289144	-0.36537	-0.375761	-0.468714	0.212408	0.423078	-0.36562	-0.385986	0.165727	-0.666473	0.387417	-0.0401268	-0.79502	-0.0860225	0.473362	0.135255	0.347062	0.238121	-0.378268	-0.515182	-0.658372	-0.595434	-0.786214	-0.0553003	-0.0840555	-0.724853	0.390693	-0.198658	-0.128374	-0.130199	-0.0852937	-0.519078	-0.535189	-0.68006	-0.588127	0.0381339	0.277639	0.329013	0.401405	-0.122398	0.121887	-0.297826	-0.734079	-0.584467	-0.208317	0.728208	-0.269743	0.333805	-0.716848	0.16604
ZNF706	0.573334	0.419214	-0.319896	0.0959094	-0.361782	0.262969	0.0137952	-0.175303	0.175534	0.262295	-0.4246	0.235383	0.436114	-0.243892	0.114611	0.131647	-0.185773	-0.444425	-0.0217218	0.136426	0.113768	0.170457	0.192086	-0.0747697	0.0759508	0.310455	0.0315279	0.220143	-0.0457454	-0.322603	0.689547	0.548605	-0.0551361	0.651499	-0.53529	0.409504	-0.578955	0.027168	-0.154363	0.686043	-0.332058	0.0907766	-0.438917	0.0675404	-0.449076	-0.372126	-0.418969	0.16955	-0.0538148	0.051219	0.514344	0.657668	-0.485236	0.113947
ZNF707	0.0192787	0.207976	0.329902	0.145478	-0.116409	0.0490457	0.220891	0.203044	-0.0718566	-0.207799	0.408376	0.311651	-0.115077	0.213351	-0.250526	-0.0246087	0.409658	0.111059	-0.12328	0.00243365	-0.0704692	-0.0178079	0.301358	0.40158	0.24098	0.225088	0.333851	0.0576978	0.0207032	0.445494	-0.190033	0.0486152	-0.0060892	-0.0054416	0.123469	0.134853	0.290136	0.399199	0.214679	-0.127869	0.091236	-0.198296	0.0179835	-0.0496012	0.0482154	0.253526	0.315003	0.206804	0.166225	-0.431526	-0.0104297	-0.219919	0.364029	-0.208485
ZNF708	0.155838	-0.165207	0.103999	0.589046	-0.0316908	0.628616	-0.620647	0.606348	-0.334713	-0.548289	-0.462334	0.346883	-0.477212	0.331082	0.691195	0.818206	-0.042198	0.0737402	0.16018	0.645352	0.512264	0.116842	-0.412216	-0.443312	0.278946	0.0332327	-0.108068	-0.578023	-0.0201873	-0.282429	-0.141905	-0.365056	-0.0799458	0.0220088	-0.583624	0.0913257	0.0955636	-0.280863	0.0586501	0.103286	-0.463932	0.245123	-0.0360159	0.710996	0.201167	0.0858238	0.060517	0.162988	-0.12729	-0.0624811	0.429929	0.138801	0.136001	0.68271
ZNF709	-0.367396	-0.547208	-0.51728	0.0941355	0.0727349	-0.188079	-0.506862	-0.18729	-0.0452997	0.208626	-0.531268	-0.230308	0.0140831	-0.227105	0.525894	0.217766	-0.624761	-0.290826	0.405542	0.571212	0.425795	0.134295	-0.583664	-0.682112	-0.526113	-0.53392	-0.616051	-0.292808	0.00140805	-0.691915	0.0539879	-0.323916	-0.0734137	-0.263769	-0.0814251	-0.375955	-0.298515	-0.693584	-0.462626	-0.0269673	-0.0769802	0.391082	0.246502	0.0287875	0.0970296	-0.433934	-0.373577	-0.48439	-0.288805	0.716061	-0.250828	0.254977	-0.439534	0.26775
ZNF71	-0.310795	-0.177567	0.165879	-0.120217	-0.00522906	-0.177179	0.0794003	0.0137325	0.0854507	-0.027756	0.206933	-0.0735105	-0.0723749	0.127767	-0.103109	-0.0816941	0.13121	0.0665079	0.247793	0.0204306	-0.114251	0.184359	-0.0220927	0.076961	-0.0993718	-0.126588	0.0314705	0.0036217	-0.0488641	0.166842	-0.312054	-0.153502	-0.0449469	-0.303899	0.286184	-0.132588	0.27848	0.0269067	0.0347023	-0.286867	0.152177	0.0677548	0.275684	-0.149458	0.123438	0.177444	0.211425	-0.104489	-0.0491855	-0.0586445	-0.297654	-0.182097	0.252482	-0.164023
ZNF710	0.326267	0.514318	0.815265	-0.0895657	-0.355252	0.302335	0.332805	0.463776	-0.29585	-0.492153	0.459912	0.365458	-0.280367	0.603143	-0.462534	-0.0232132	0.863257	0.00088141	-0.51501	-0.149893	-0.460464	-0.238511	0.459536	0.5725	0.683745	0.67146	0.84052	-0.0224422	0.0491428	0.813753	-0.32634	0.184271	0.146197	0.224014	0.201561	0.564141	0.489398	0.764052	0.677471	0.016333	-0.26527	-0.331014	-0.435894	0.0480005	0.101034	0.218001	0.690604	0.682684	0.32716	-0.756213	0.275483	-0.281491	0.703343	-0.258552
ZNF711	-0.425001	-0.618064	-0.393009	0.299837	0.336052	-0.0193121	-0.553194	0.0402358	0.0806486	-0.0354991	-0.374024	-0.140493	-0.218278	-0.144328	0.64561	0.384714	-0.528444	0.197885	0.695364	0.485785	0.525487	0.426352	-0.573202	-0.586585	-0.400149	-0.570436	-0.652863	-0.354811	-0.0909572	-0.586806	-0.099375	-0.537551	-0.186723	-0.390874	-0.188658	-0.470923	-0.0853457	-0.674367	-0.406537	-0.17658	0.096454	0.436277	0.55985	0.255248	0.186544	0.103901	-0.286832	-0.46956	-0.329463	0.4563	-0.218557	0.14057	-0.229479	0.447925
ZNF713	-0.528892	-0.70549	-0.567833	0.0164721	0.332456	-0.379027	-0.51439	-0.312986	-0.069619	0.267243	-0.462868	-0.419971	-0.0328031	-0.353078	0.450175	0.0521406	-0.735219	-0.137249	0.362466	0.273452	0.410665	0.00615642	-0.688449	-0.727304	-0.666005	-0.707417	-0.741725	-0.322854	-0.0391004	-0.708382	-0.026069	-0.472927	-0.143625	-0.424528	0.108971	-0.573697	-0.287393	-0.805094	-0.488881	-0.19721	0.0833943	0.314579	0.34975	-0.0623282	0.191432	-0.442959	-0.431837	-0.612576	-0.311224	0.886917	-0.431617	0.0841036	-0.485875	0.218813
ZNF714	0.0143535	-0.106798	0.037266	0.293374	0.170314	0.27217	-0.250146	0.282751	-0.0982274	-0.268034	-0.120724	0.14063	-0.245492	0.073664	0.338768	0.351537	-0.0453509	0.307058	0.12858	0.303793	0.237148	0.0971465	-0.154062	-0.137836	0.112158	-0.0514658	-0.12219	-0.216188	-0.00786967	-0.105055	-0.0956606	-0.230434	0.0153577	-0.0549708	-0.255003	-0.0634208	0.117799	-0.131693	-0.00409756	-0.0290522	-0.0727056	0.0800688	0.116322	0.341756	0.101108	0.33825	-0.0145927	0.0398673	-0.0998743	-0.0969655	0.140374	-0.0164405	0.12575	0.325148
ZNF717	-0.399768	-0.586002	-0.433315	0.309418	0.22477	-0.0964614	-0.60195	-0.0440469	-0.10179	-0.0154149	-0.441703	-0.0708653	-0.196113	-0.184668	0.600256	0.362793	-0.564981	0.0315349	0.402744	0.593285	0.553929	0.085695	-0.578118	-0.643172	-0.45918	-0.565499	-0.649681	-0.401193	-0.0666341	-0.629492	-0.0557907	-0.498331	-0.121286	-0.372515	-0.19286	-0.487102	-0.0850187	-0.679314	-0.436334	-0.222536	0.0210995	0.253395	0.411946	0.1451	0.236056	-0.100784	-0.289301	-0.482364	-0.238663	0.53428	-0.242283	0.0411346	-0.268555	0.31925
ZNF718	0.0493673	-0.00638515	-0.0463052	0.0669082	-0.0988692	0.104915	-0.151852	0.071033	-0.0147145	-0.0924952	-0.113625	0.0634809	-0.0810025	0.0243496	0.152444	0.157425	-0.0223198	-0.0724516	0.101729	0.222919	0.082887	0.0998163	-0.0498106	-0.105863	0.0225325	0.0214249	-0.0425211	-0.112223	-0.0515892	-0.0972645	0.0662753	-0.0408821	-0.0243408	0.0519404	-0.136996	0.0495104	-0.0710205	-0.0557243	-0.0455973	0.0581716	-0.0905706	0.0643008	0.0267755	0.0941902	0.046548	-0.00718371	-0.0449919	-0.00720609	-0.0354565	0.0161036	0.0952034	0.110718	-0.0546172	0.0938301
ZNF720	0.188088	0.00677177	-0.0891772	0.309015	-0.148985	0.283427	-0.249773	0.124462	-0.040751	-0.0838308	-0.383079	0.194608	-0.00674738	0.076975	0.316132	0.322955	-0.10833	-0.204981	0.0184522	0.304896	0.315087	0.0300108	-0.17738	-0.272601	0.0757656	0.068501	-0.0502443	-0.16374	0.0810444	-0.264997	0.136478	-0.00176315	0.028081	0.155079	-0.397358	0.137099	-0.208198	-0.161563	-0.0388751	0.215303	-0.298983	0.0350166	-0.158095	0.267109	-0.171788	-0.205317	-0.0962922	0.0653595	-0.0240796	0.118296	0.272926	0.221357	-0.160743	0.294483
ZNF721	-0.0116835	-0.26286	-0.227334	0.381092	0.046116	0.304221	-0.499123	0.288333	-0.189655	-0.272658	-0.224133	-0.00728232	-0.347245	-0.0347846	0.582165	0.458237	-0.24403	0.0302706	0.235429	0.336973	0.444145	0.132692	-0.339231	-0.356062	0.0263929	-0.191826	-0.368786	-0.403108	0.0160727	-0.319425	0.0465751	-0.389212	-0.0289192	-0.0705163	-0.383604	-0.205204	-0.208162	-0.356515	-0.172202	0.0151085	-0.0103413	0.199911	0.230001	0.508166	0.282962	-0.0243847	-0.236235	-0.136691	-0.063781	0.169032	0.193539	0.106543	-0.236519	0.570731
ZNF724P	0.0702366	0.0790922	0.0292866	0.0807076	0.16722	0.147995	0.0216555	0.14741	0.0439131	-0.126403	0.0810448	0.0960055	-0.0592654	0.0267052	0.0864305	0.123858	0.0734408	0.316512	0.0597763	0.103084	0.00507508	0.114565	0.0941958	0.0979582	0.115451	0.0658019	-0.00138718	0.0255582	-0.0454133	0.0498913	0.0217488	-0.00736637	-0.0610795	0.0656579	-0.109248	0.0360641	0.0422983	0.0717977	-0.0166451	0.057427	0.0526058	0.0263731	0.0741539	0.130118	0.128557	0.358441	-0.00186785	0.0562075	-0.0648329	-0.190353	0.111186	0.0388662	0.0780832	0.0825811
ZNF726	0.0870117	0.0522338	-0.35425	0.0948023	0.128539	-0.012933	0.00604571	-0.161429	0.19402	0.181149	-0.0670877	0.00811769	0.200366	-0.309101	0.141469	0.0212616	-0.247711	0.144366	0.210526	0.14458	0.150815	0.222619	0.0998614	-0.0174368	-0.150325	-0.0979834	-0.252498	0.178713	-0.039827	-0.224697	0.37049	0.127602	0.0449776	0.140191	-0.224773	-0.0893471	-0.266854	-0.108122	-0.286774	0.182471	0.167052	0.0940741	0.156421	-0.0120547	-0.0971876	0.158993	-0.340982	-0.16933	-0.0488318	0.0481025	0.0459444	0.24841	-0.298179	0.0418205
ZNF727	-0.0333095	-0.0948789	-0.1307	0.057516	0.0255541	0.00320399	-0.205345	-0.00957215	-0.0536126	-0.0416462	-0.134212	-0.0252625	-0.0930602	-0.0695169	0.183834	0.103937	-0.128847	-0.0536711	0.113594	0.214595	0.135639	0.072963	-0.12681	-0.184767	-0.0857917	-0.0845387	-0.15056	-0.144383	-0.368893	-0.18068	0.0842509	-0.117791	0.0706776	-0.000310654	-0.0803716	-0.0595691	-0.132804	-0.157894	-0.0980601	0.0291896	-0.0299835	0.0477459	0.0859705	0.0443122	0.1069	-0.0771604	-0.144776	-0.0737847	-0.00550794	0.151526	0.00352743	0.117939	-0.135072	0.0930616
ZNF736	-0.125463	-0.343352	-0.0521478	0.469691	0.191873	0.363648	-0.565078	0.427919	-0.323379	-0.390894	-0.35521	0.228444	-0.418514	0.160395	0.663991	0.658784	-0.186824	0.250639	0.207662	0.7042	0.489726	0.0450022	-0.446281	-0.452999	0.0319199	-0.218214	-0.302543	-0.501678	-0.0232469	-0.345347	-0.217681	-0.477451	-0.142211	-0.200992	-0.349974	-0.171093	0.138571	-0.387393	-0.14098	-0.116037	-0.215379	0.225804	0.186526	0.51739	0.307304	0.210639	-0.0188433	-0.0938423	-0.18431	0.0907804	0.129333	-0.0132271	0.0908989	0.54774
ZNF737	-0.243306	-0.476559	-0.357377	0.225173	0.0509124	0.0750725	-0.614706	0.0962952	-0.148397	-0.124921	-0.435948	-0.106178	-0.280898	-0.047245	0.642389	0.437553	-0.456331	-0.120065	0.516404	0.532215	0.445074	0.299855	-0.551343	-0.611024	-0.290578	-0.414883	-0.528581	-0.465976	-0.129586	-0.563441	-0.00542086	-0.447133	-0.134932	-0.212148	-0.202655	-0.288881	-0.165339	-0.601742	-0.349299	-0.0154334	-0.107234	0.449443	0.323711	0.309836	0.267205	-0.162613	-0.238162	-0.340791	-0.289138	0.446847	-0.046605	0.247628	-0.268632	0.47197
ZNF738	-0.00692261	-0.212756	-0.0918279	0.463303	0.263556	0.328785	-0.468146	0.262739	-0.119786	-0.274158	-0.437065	0.274626	-0.239107	0.0354988	0.562293	0.575537	-0.234316	0.315315	0.282082	0.560241	0.472206	0.209273	-0.334756	-0.405635	-0.00670779	-0.121405	-0.273702	-0.343161	-0.0481097	-0.395683	-0.0524831	-0.292275	-0.0717077	-0.0201204	-0.429954	-0.0381224	0.0158114	-0.348417	-0.109828	0.0874996	-0.263501	0.308389	0.0815686	0.401779	0.073716	0.277512	-0.13553	-0.00947175	-0.201107	0.0522521	0.180939	0.195092	0.00391588	0.440495
ZNF74	-0.247209	-0.138068	-0.0913406	-0.0244573	-0.00534368	-0.170388	-0.0404884	-0.106944	0.0136071	0.05003	0.026962	0.0575943	-0.00104283	-0.092714	0.0769905	0.00929951	-0.0826915	0.00559897	0.239437	0.395504	0.0419641	0.189584	0.0132841	-0.0242073	-0.219035	-0.165499	-0.134027	-0.012193	-0.0425417	-0.0692995	-0.0522353	-0.10313	-0.0442991	-0.146894	0.132235	-0.123987	0.0478511	-0.0713566	-0.139384	-0.100872	0.122159	0.0909058	0.224437	-0.162584	0.00818742	0.10055	-0.0459904	-0.171958	-0.0928236	0.0476959	-0.241141	0.0239701	0.0117354	-0.12599
ZNF740	-0.289043	-0.19185	0.013069	0.11575	0.0707611	-0.1192	-0.0295849	0.0742897	0.0554108	-0.0534331	0.18335	0.058304	-0.0988868	-0.00501171	0.0582178	0.0623756	0.0256026	0.140342	0.159973	0.291199	0.107687	0.0936896	-0.0152659	0.0481178	-0.128301	-0.189195	-0.119451	-0.0409592	0.0433977	0.0628078	-0.205856	-0.192626	0.029888	-0.271189	0.119736	-0.217474	0.180289	-0.0417691	-0.0876143	-0.246705	0.21649	-0.0238914	0.315388	-0.0503178	0.169774	0.204545	0.0478991	-0.171001	-0.0284579	-0.0419646	-0.241903	-0.170553	0.137707	-0.0695056
ZNF746	-0.228737	0.026442	0.484691	-0.225446	-0.114771	-0.152495	0.277486	0.14917	-0.157548	-0.179306	0.565058	-0.0740414	-0.219934	0.283704	-0.371915	-0.262202	0.455344	0.0359894	-0.134456	-0.217701	-0.351758	-0.120853	0.204732	0.396039	0.172116	0.0993581	0.365356	0.00841908	0.0431301	0.584186	-0.403209	-0.116915	0.0343719	-0.252599	0.514335	-0.00480805	0.38915	0.383819	0.421834	-0.374539	0.217899	-0.204808	0.105404	-0.152349	0.196438	0.142387	0.439962	0.16373	0.196781	-0.303176	-0.262729	-0.438205	0.444975	-0.262982
ZNF747	-0.0353754	0.172791	-0.119463	-0.327368	-0.0139583	-0.353189	0.354174	-0.381669	0.247625	0.381105	0.13872	-0.0602028	0.395758	-0.201508	-0.329176	-0.363391	-0.00276669	-0.0947514	0.0954547	-0.0116522	-0.253046	0.192748	0.280797	0.20174	-0.217457	0.0350445	0.0862301	0.377347	0.0977076	0.0646645	0.225694	0.354229	0.0729528	0.128468	0.317628	0.110768	-0.141712	0.156506	-0.117952	0.150613	0.118882	0.0735585	-0.0429921	-0.475811	-0.220596	-0.0606774	-0.102172	-0.0839555	-0.0676266	0.0266862	-0.224958	0.195545	-0.115282	-0.439655
ZNF749	-0.249461	-0.295483	-0.418859	0.0238219	-0.000770337	-0.276634	-0.199967	-0.302005	0.153093	0.31879	-0.324	-0.145539	0.209718	-0.282576	0.202167	0.000925494	-0.43211	-0.273183	0.366093	0.326717	0.269573	0.238793	-0.281755	-0.392322	-0.4471	-0.321575	-0.37992	-0.020587	-0.0585652	-0.462555	0.137496	-0.0593808	-0.0464432	-0.111092	0.00382796	-0.204005	-0.325074	-0.410685	-0.359959	0.0597458	-0.00620115	0.290186	0.166701	-0.193667	-0.0170632	-0.314967	-0.360361	-0.34432	-0.24125	0.508383	-0.254967	0.282579	-0.405596	-0.0212141
ZNF750	0.024162	0.200262	0.340847	-0.237392	-0.0340432	0.0687536	0.26746	0.27175	-0.103618	-0.289666	0.612419	-0.0398448	-0.274207	0.263754	-0.299604	-0.147437	0.500535	0.231681	-0.18619	-0.341194	-0.426254	-0.100113	0.337062	0.486768	0.345419	0.205782	0.345488	0.0374706	-0.0616883	0.596408	-0.233731	-0.0406498	0.0587508	-0.0652635	0.332271	0.0471969	0.379815	0.458853	0.177611	-0.23406	0.251792	-0.259539	0.109716	0.0438074	0.323811	0.340429	0.394791	0.14838	0.187679	-0.461859	0.00796792	-0.363692	0.403703	-0.120838
ZNF75A	0.0365123	-0.125023	0.141368	0.473285	-0.192257	0.385104	-0.455903	0.429268	-0.370522	-0.507003	-0.243246	0.331488	-0.45817	0.356899	0.40849	0.546936	0.0898536	-0.114371	0.0550438	0.503116	0.39919	0.0156508	-0.283233	-0.282303	0.195157	0.0627634	0.0135046	-0.512786	0.0367723	-0.103893	-0.211207	-0.341998	0.0011828	-0.0529016	-0.292628	0.0965811	0.090755	-0.122992	0.0840944	-0.0360515	-0.346015	0.0272998	-0.0201608	0.428666	0.163469	-0.0452737	0.17539	0.11601	-0.0337311	-0.0566215	0.21949	-0.0107125	0.13755	0.366187
ZNF75D	-0.118739	-0.356585	-0.195359	0.693936	0.076296	0.172746	-0.670005	0.143433	-0.33821	-0.233432	-0.619224	0.430278	-0.261727	0.0123182	0.59464	0.615883	-0.401341	-0.058665	0.229248	0.673571	0.785266	0.0474192	-0.534558	-0.638606	-0.210405	-0.255331	-0.375821	-0.527951	-0.0507195	-0.580048	-0.0566718	-0.388013	-0.143956	-0.101454	-0.462916	-0.106211	-0.0676061	-0.536387	-0.188402	0.0569043	-0.371213	0.290314	0.0516135	0.280674	0.0775481	-0.168238	-0.153274	-0.109443	-0.16694	0.331496	0.0432174	0.200472	-0.118409	0.346704
ZNF76	-0.295496	-0.331146	-0.526956	0.303375	0.265863	-0.380095	-0.164689	-0.475381	0.186083	0.465616	-0.3261	0.0688541	0.327712	-0.495643	0.188715	-0.0355013	-0.66757	0.00691397	0.317773	0.0918753	0.513938	0.0822895	-0.256471	-0.339623	-0.626415	-0.515313	-0.56544	0.100855	0.0181828	-0.55955	0.253561	-0.0302521	-0.221768	-0.156293	-0.149735	-0.382162	-0.210343	-0.522458	-0.461318	-0.00706253	0.193539	0.239495	0.274758	-0.243147	-0.232111	-0.13112	-0.445034	-0.441514	-0.249188	0.521447	-0.338875	0.181309	-0.375103	-0.0528626
ZNF761	0.358376	0.20903	-0.177771	0.309114	-0.228712	0.380378	-0.241736	0.17843	0.0488933	-0.152638	-0.314325	0.325875	-0.0152873	0.0222197	0.357752	0.437667	-0.0500755	-0.169234	0.182069	0.523608	0.27288	0.321534	0.0314507	-0.154395	0.142327	0.201178	-0.0409778	-0.12182	0.0286344	-0.249912	0.352687	0.150095	0.0990423	0.39244	-0.47355	0.293833	-0.323638	-0.0433538	-0.133733	0.462614	-0.302141	0.208522	-0.140319	0.291256	-0.0537552	-0.0529447	-0.198348	0.124545	-0.085797	-0.0888767	0.43016	0.495128	-0.230456	0.273115
ZNF763	0.0282805	-0.0753513	-0.363956	0.294165	-0.0627491	0.0326878	-0.27632	-0.138964	0.0583617	0.125982	-0.424826	0.162648	0.140987	-0.227539	0.377515	0.236661	-0.379426	-0.183751	0.249695	0.623849	0.414269	0.216823	-0.149482	-0.332871	-0.244633	-0.132723	-0.310695	-0.0674381	0.0541595	-0.473101	0.333235	0.0326246	0.03134	0.131812	-0.351619	-0.0319579	-0.371891	-0.306798	-0.244722	0.25715	-0.136284	0.250979	0.0226889	0.0334013	-0.213072	-0.192822	-0.367948	-0.138028	-0.088554	0.255386	0.052555	0.381154	-0.376045	0.142059
ZNF764	-0.553385	-0.467116	-0.15843	-0.17304	0.219812	-0.50235	-0.0417061	-0.273607	-0.04821	0.271869	0.0229413	-0.338642	0.038762	-0.129882	-0.0617495	-0.274024	-0.280541	-0.0867683	0.115899	-0.0654985	0.0461599	-0.131747	-0.329554	-0.229779	-0.456564	-0.465485	-0.281603	-0.0621154	0.0103487	-0.145344	-0.272884	-0.27874	-0.0979354	-0.460828	0.487542	-0.409288	0.0699192	-0.323274	-0.207536	-0.35533	0.201544	0.10233	0.241617	-0.308027	0.113847	-0.269093	-0.0323691	-0.385811	-0.186358	0.507275	-0.569268	-0.203775	-0.0595256	-0.158947
ZNF765	0.395526	0.285955	0.168982	0.0873395	-0.264805	0.440817	-0.144967	0.364572	-0.0600439	-0.322211	-0.195862	0.279138	-0.135872	0.289279	0.179728	0.407766	0.272713	-0.123615	-0.0363279	0.446954	-0.0233618	0.173687	0.0715435	-0.0417723	0.374127	0.400985	0.261722	-0.166471	-0.0303405	0.0213396	0.0872669	0.140936	0.0827623	0.363754	-0.293781	0.440463	-0.0878126	0.173389	0.137705	0.365956	-0.444905	0.0985971	-0.309897	0.274444	0.114938	0.0189697	0.0880525	0.331435	0.0223427	-0.275174	0.465886	0.32376	0.0641514	0.169623
ZNF766	0.00274185	0.000550592	-0.0688891	-0.0610796	-0.225906	0.152614	-0.142192	0.214133	-0.0438064	-0.236574	0.084285	-0.0419707	-0.237384	0.198332	0.204951	0.217136	0.0946639	-0.0974827	0.214912	0.348902	-0.0664111	0.230571	-0.00186538	-0.030311	0.0672004	-0.00273026	-0.0489357	-0.174677	-0.032561	0.00964335	0.0367256	-0.105197	0.154825	0.00908967	0.00299519	0.0173566	0.0422599	0.00654062	-0.140243	0.0543698	0.0191707	0.125913	0.166685	0.182922	0.242743	0.0736088	0.127807	-0.0905819	-0.092974	-0.145946	0.0790174	0.115139	0.0230633	0.15663
ZNF767P	0.0330727	-0.192096	-0.0648433	0.91697	-0.0173867	0.306363	-0.57602	0.253243	-0.265219	-0.311643	-0.486908	0.628054	-0.263498	0.0123486	0.520584	0.641425	-0.249993	-0.0111768	0.176721	0.605582	0.86191	0.0956096	-0.349656	-0.430783	-0.0277697	-0.0842256	-0.233025	-0.451057	0.0340328	-0.39772	-0.035978	-0.295539	-0.155568	0.0104802	-0.602648	-0.00211461	-0.0406429	-0.345979	-0.0424684	0.109084	-0.339632	0.178529	0.00956798	0.357936	-0.0215791	-0.00797694	-0.148298	0.0771087	-0.0459005	0.0994849	0.182832	0.174618	-0.0327914	0.351143
ZNF768	-0.600873	-0.36509	-0.350189	-0.384217	0.375606	-0.681656	0.178863	-0.527424	0.208327	0.428619	0.279802	-0.444705	0.185915	-0.39545	-0.197123	-0.495889	-0.310509	0.162048	0.349512	-0.212806	-0.133227	0.179379	-0.00453161	0.0292172	-0.604159	-0.506921	-0.373672	0.216131	-0.0771921	-0.0750366	-0.0466418	-0.156026	-0.0697535	-0.405048	0.634197	-0.489211	-0.0697591	-0.210731	-0.355954	-0.320626	0.568569	0.121693	0.508518	-0.515263	0.0372389	0.037263	-0.190755	-0.545811	-0.163598	0.37778	-0.696615	-0.11679	-0.223965	-0.356929
ZNF77	-0.219053	-0.188701	-0.231334	0.104885	0.10367	-0.170636	0.00369217	-0.141819	0.105087	0.172598	0.0688975	-0.116856	0.0896595	-0.237407	0.0886985	-0.0955097	-0.222848	0.0543788	0.165458	0.0184413	0.181157	0.0629403	-0.0660958	-0.0370955	-0.222902	-0.259652	-0.264208	0.0809501	-0.00389823	-0.115836	0.0485953	-0.106078	-0.0347656	-0.190393	-0.0244145	-0.307189	-0.105261	-0.165006	-0.185746	-0.149292	0.303677	-0.0130808	0.290532	-0.0501948	-0.0184704	0.0220534	-0.208091	-0.259979	-0.0220904	0.171618	-0.214594	-0.0751631	-0.178288	0.0260473
ZNF770	0.00959735	-0.32028	-0.02763	0.284308	-0.0339262	0.613172	-0.646313	0.627364	-0.413679	-0.559594	-0.319251	0.0502533	-0.605142	0.344707	0.803639	0.754114	-0.047538	0.0374668	0.188957	0.6822	0.309768	0.0769577	-0.464932	-0.455484	0.260177	-0.118413	-0.23089	-0.644144	-0.108443	-0.264154	-0.21798	-0.553991	-0.179232	-0.168383	-0.330958	-0.123444	0.0771317	-0.330986	-0.133008	-0.12543	-0.258504	0.114012	0.16848	0.792711	0.322323	0.0331152	0.056075	-0.0922158	-0.160877	0.0689917	0.359821	-0.0277122	0.0410856	0.824876
ZNF771	-0.158129	-0.00773964	-0.291097	-0.0697798	0.145137	-0.32805	0.217771	-0.407901	0.435357	0.434427	0.0123277	0.00486756	0.439654	-0.384266	-0.105912	-0.211321	-0.240069	0.104639	0.35096	0.0786976	0.0297576	0.345521	0.190042	0.0924533	-0.374158	-0.172923	-0.200408	0.388176	-0.0304004	-0.161704	0.216716	0.23291	-0.0991089	-0.0021449	0.0428748	-0.110808	-0.170334	-0.0610359	-0.261206	0.0666787	0.254245	0.140111	0.236623	-0.381204	-0.214502	0.152195	-0.292005	-0.237351	-0.132101	0.0997239	-0.264398	0.211543	-0.213698	-0.299344
ZNF772	-0.0802532	-0.114229	-0.275949	-0.0338624	-0.0778806	0.0159134	-0.150266	-0.00407959	0.130876	0.0368421	-0.102402	-0.088443	0.00434005	-0.0543285	0.270688	0.149951	-0.151588	-0.0946297	0.353779	0.397407	0.0833533	0.319149	-0.0824813	-0.156836	-0.139818	-0.136407	-0.231349	-0.0447884	-0.0214958	-0.232492	0.129423	-0.065332	-0.0348697	-0.0217227	-0.0724099	-0.0954038	-0.204476	-0.17503	-0.285863	0.0643016	0.0529045	0.201617	0.23559	0.0581032	0.126359	-0.0193242	-0.15744	-0.238054	-0.151624	0.132007	-0.0159043	0.224946	-0.23549	0.129463
ZNF773	-0.29011	-0.148775	-0.0717443	-0.0990129	0.0891942	-0.184338	0.125777	-0.0342162	0.194024	0.0596034	0.287006	-0.181614	-0.00512586	0.0044732	-0.028324	-0.138382	0.0331577	0.139204	0.236041	0.0895742	-0.0628315	0.16981	0.0419796	0.120376	-0.132383	-0.193797	-0.100417	0.105257	0.0147254	0.106886	-0.114658	-0.11731	0.0759903	-0.274214	0.252024	-0.244814	0.0678072	0.00760045	-0.132129	-0.261127	0.34612	0.0120275	0.382205	-0.109475	0.0477727	0.170773	0.0563987	-0.261162	0.0525885	-0.0169543	-0.288706	-0.168477	0.0182932	-0.0797708
ZNF774	-0.42014	-0.342521	-0.22574	-0.0624867	0.113807	-0.219322	-0.0341855	-0.0926174	0.0650407	0.0997237	0.194691	-0.271375	-0.056236	-0.145783	0.167955	-0.0841434	-0.188267	0.124665	0.308001	0.16018	0.0650205	0.101824	-0.102413	-0.0284166	-0.290225	-0.423362	-0.352007	0.00938417	-0.0607509	-0.0629921	-0.0930614	-0.28193	0.00204771	-0.420312	0.172329	-0.472797	0.0676582	-0.205192	-0.263477	-0.396178	0.456623	-0.0179249	0.56994	-0.0275781	0.132747	0.155702	-0.0913024	-0.436995	-0.126957	0.180124	-0.36728	-0.243652	-0.0647113	0.0525053
ZNF775	-0.583713	-0.50476	-0.563005	-0.192331	0.32118	-0.591579	-0.0822953	-0.533753	0.34064	0.520523	-0.120988	-0.400889	0.272043	-0.472754	0.144711	-0.247149	-0.618202	0.0103834	0.604707	0.155338	0.150446	0.345276	-0.26879	-0.305781	-0.755196	-0.663154	-0.627482	0.129454	-0.0747337	-0.484052	0.0996321	-0.175277	-0.154201	-0.368755	0.28522	-0.529567	-0.214208	-0.53166	-0.529284	-0.164547	0.40357	0.360017	0.543132	-0.384698	-0.0241093	-0.0985648	-0.403092	-0.642951	-0.324801	0.612126	-0.608665	0.153314	-0.391695	-0.124512
ZNF776	-0.264832	-0.24036	-0.238212	-0.282859	0.0738908	-0.126357	0.0541377	0.0147316	-0.0380749	0.0794189	0.350431	-0.499181	-0.102251	-0.0647555	0.083675	-0.160865	-0.0697279	0.057633	0.0565289	-0.15592	-0.165227	-0.109428	-0.0597328	0.0753107	-0.0945703	-0.328478	-0.272748	0.0279591	-0.0328035	0.0750375	-0.0361458	-0.224816	0.0349043	-0.340585	0.240972	-0.462366	-0.0234303	-0.0970534	-0.272082	-0.396079	0.514963	-0.164626	0.449207	0.093011	0.305739	0.00640399	-0.0264818	-0.445631	-0.10328	0.141333	-0.202423	-0.330502	-0.158132	0.159704
ZNF777	-0.320129	-0.0315258	-0.127436	-0.524046	0.0888043	-0.471985	0.398765	-0.295072	0.205718	0.225737	0.657338	-0.442825	0.0599815	-0.171213	-0.376438	-0.566554	0.0797947	0.107198	0.171577	-0.433755	-0.452959	0.139697	0.300296	0.405529	-0.217345	-0.197324	-0.0457972	0.300272	-0.0478042	0.339339	0.00907584	0.00395791	0.0282738	-0.233658	0.646041	-0.289991	0.0630329	0.192054	-0.194342	-0.294241	0.658138	-0.0981367	0.43773	-0.378296	0.127931	0.14847	0.0413973	-0.326262	0.00525879	-0.0416197	-0.449927	-0.228563	-0.029487	-0.351093
ZNF778	-0.0704276	-0.036375	-0.231301	0.00415188	-0.151552	-0.0883658	0.0746714	-0.0482051	0.12285	0.104163	0.317917	-0.187517	0.0145636	-0.200462	-0.0119114	-0.1185	-0.032702	-0.129982	0.238129	-0.249698	0.043394	0.247853	0.0996012	0.145954	-0.0556541	-0.103264	-0.141423	0.10282	-0.0381782	0.0683943	0.155329	-0.0351913	-0.073548	-0.0548792	0.0419028	-0.192863	-0.260998	0.0178722	-0.188066	-0.0689291	0.409241	-0.0417384	0.324902	0.0245476	0.173636	-0.0286704	-0.212031	-0.228639	0.0373841	0.0508072	-0.0636109	0.0227883	-0.28819	0.069202
ZNF780A	0.13583	-0.012763	0.0660454	0.309691	-0.00540565	0.384708	-0.366821	0.363939	-0.208977	-0.349019	-0.315268	0.343717	-0.260672	0.182164	0.439173	0.529718	0.0154878	0.0814232	-0.0125624	0.782083	0.251237	0.00308754	-0.152144	-0.238107	0.172789	0.082785	-0.0390259	-0.326437	-0.0201798	-0.181455	-0.0441597	-0.15566	0.0116732	0.0893173	-0.338352	0.118542	0.0834378	-0.0994226	-0.000804094	0.112975	-0.353371	0.0761434	-0.0985035	0.342442	0.120094	0.101779	0.0176587	0.145047	-0.0461821	-0.104364	0.281686	0.111801	0.126351	0.295815
ZNF780B	0.163034	-0.0918288	-0.0243308	0.583468	-0.0130979	0.47287	-0.580117	0.370539	-0.262583	-0.398081	-0.547777	0.496373	-0.307354	0.138234	0.625741	0.740052	-0.153109	0.0587498	0.164739	0.821592	0.553071	0.127923	-0.310538	-0.439141	0.111544	0.0162075	-0.169186	-0.45874	-0.0727397	-0.405877	0.0139488	-0.235757	-0.116333	0.117721	-0.590936	0.117226	0.0157843	-0.28573	-0.0620958	0.189282	-0.462239	0.237102	-0.0532498	0.45625	0.120815	0.0777554	-0.0799731	0.130641	-0.15159	-0.0107674	0.355924	0.251376	0.0363758	0.443437
ZNF781	-0.195535	-0.386304	-0.350574	0.343549	0.0111481	-0.040898	-0.489547	-0.100391	-0.138819	0.0793997	-0.52884	0.0461378	-0.032505	-0.168449	0.432898	0.297762	-0.498433	-0.259084	0.304415	0.341368	0.553541	0.116377	-0.484165	-0.579483	-0.349545	-0.337002	-0.434737	-0.321355	0.0147423	-0.583164	0.0581175	-0.260275	-0.147241	-0.109995	-0.262479	-0.194062	-0.261777	-0.555365	-0.254605	0.0808432	-0.191506	0.321574	0.0959969	0.109082	-0.00478603	-0.369939	-0.299069	-0.243396	-0.201836	0.534654	-0.0842435	0.265027	-0.34279	0.267016
ZNF782	-0.0670485	-0.241392	-0.316663	0.393437	0.0964209	0.10809	-0.450364	0.0709356	-0.0706988	-0.135055	-0.271271	0.121288	-0.196468	-0.186524	0.483542	0.372003	-0.324031	0.0380304	0.231075	0.517595	0.488216	0.111523	-0.251081	-0.348372	-0.178093	-0.258474	-0.427159	-0.29314	-0.00776459	-0.386073	0.144217	-0.282974	-0.0295142	-0.0751342	-0.333524	-0.238284	-0.180516	-0.369086	-0.273187	-0.0113389	0.0185578	0.120707	0.262283	0.234365	0.157919	-0.0318989	-0.309888	-0.22654	-0.0727063	0.217418	0.043902	0.115491	-0.254372	0.289322
ZNF783	0.270268	0.301072	0.346911	0.565252	-0.226133	0.335575	-0.0878083	0.344828	-0.167083	-0.42406	0.00821352	0.749807	-0.225658	0.242737	0.000811967	0.382874	0.342845	0.0564761	-0.0482718	0.326508	0.297872	0.143003	0.203586	0.157951	0.343702	0.411007	0.3529	-0.170162	0.034236	0.201496	-0.0923903	0.0505085	-0.0493765	0.261452	-0.283748	0.407086	0.162976	0.305894	0.274868	0.190126	-0.32497	-0.00914348	-0.218697	0.147279	0.0312424	0.271904	0.19466	0.452831	0.160139	-0.472954	0.294683	0.110437	0.310923	-0.0352539
ZNF784	-0.124513	0.140054	0.417419	-0.162291	0.118679	-0.129075	0.391098	0.0896414	0.104465	-0.0936395	0.49008	0.0513345	-0.0226228	0.230512	-0.420414	-0.235248	0.43638	0.331285	-0.144235	-0.225945	-0.337125	-0.0541541	0.306624	0.448252	0.147005	0.162119	0.359864	0.204361	0.0690111	0.522376	-0.32966	0.0725322	0.133687	-0.139754	0.402009	0.0669566	0.427216	0.403475	0.270276	-0.236548	0.171142	-0.192232	0.0345002	-0.218293	0.0692505	0.401724	0.408099	0.171536	0.153086	-0.419557	-0.19794	-0.334776	0.47461	-0.358505
ZNF785	0.27877	0.208317	-0.183753	0.396455	-0.103794	0.150658	-0.186007	-0.0302502	0.0548692	-0.0446692	-0.259973	0.470418	0.0612745	-0.220205	0.197575	0.279164	-0.131075	-0.0820203	0.203067	0.49035	0.372799	0.344783	0.126427	-0.0769315	-0.0213247	0.153579	-0.0786345	-0.0403229	0.0545925	-0.24375	0.383348	0.159843	-0.0608182	0.38848	-0.377473	0.244383	-0.336331	-0.0225183	-0.111455	0.421604	-0.200737	0.155984	-0.0898565	0.0295691	-0.0752045	0.00263015	-0.342527	0.139809	-0.032289	-0.0483729	0.258261	0.483684	-0.244005	0.0134326
ZNF786	-0.0851878	0.0147061	-0.123974	-0.0361567	-0.0903716	-0.0940465	0.00996729	-0.0694576	0.0851496	0.0254225	0.0770966	0.0547977	0.0208089	-0.0857863	0.0355156	-0.0138442	-0.00608936	-0.0740698	0.252485	0.379144	0.00106379	0.281133	0.121739	0.0558273	-0.101272	-0.0247279	-0.0519216	0.0342866	0.00987106	-0.0107845	0.0903037	0.0102805	0.0176102	0.0184802	0.084586	-0.00683703	-0.0855601	0.0418164	-0.149637	0.0383506	0.0984827	0.112564	0.169254	-0.128148	0.00938142	0.0335063	-0.0958985	-0.104004	-0.0412215	-0.0185875	-0.106018	0.140284	-0.0790529	-0.110387
ZNF787	-0.0282525	0.296864	0.344407	-0.38623	-0.144424	-0.201924	0.68834	-0.0674006	0.175457	0.141412	0.757707	-0.162491	0.183293	0.105068	-0.66916	-0.538568	0.496248	0.0621681	-0.206203	-0.771334	-0.558201	-0.0460858	0.546272	0.718608	0.205262	0.237257	0.463121	0.469865	0.0468243	0.714584	-0.144681	0.291882	0.0207506	-0.0370018	0.492129	0.0952868	0.225293	0.59108	0.301899	-0.184748	0.421169	-0.290314	0.0302388	-0.286228	-0.0644494	0.210207	0.347517	0.142621	0.175984	-0.439838	-0.171882	-0.333464	0.281753	-0.413325
ZNF788	-0.577814	-0.606835	-0.302966	-0.0561232	0.702693	-0.316923	-0.194383	-0.19108	0.102673	0.191668	-0.162437	-0.354332	-0.008756	-0.1918	0.304705	-0.00605013	-0.46295	0.514319	0.363985	0.217441	0.19671	0.0401811	-0.453746	-0.388508	-0.503068	-0.636595	-0.56996	-0.0730546	-0.00758636	-0.402397	-0.232621	-0.431529	-0.118758	-0.552665	0.214413	-0.587161	0.0935243	-0.549775	-0.357902	-0.419505	0.275957	0.236922	0.508209	-0.0802035	0.125251	0.214032	-0.155044	-0.54287	-0.294234	0.473643	-0.488424	-0.189879	-0.08791	0.10573
ZNF789	-0.0848934	-0.277613	-0.290316	0.721805	0.190833	0.0771672	-0.438937	-0.0424198	-0.0445655	0.0224687	-0.509857	0.359037	0.0102007	-0.243901	0.450727	0.399238	-0.486234	0.0844351	0.226388	0.399531	0.792331	0.0587317	-0.367493	-0.457633	-0.266043	-0.278153	-0.422775	-0.209364	-0.0191565	-0.550849	0.0882005	-0.209069	-0.168702	-0.0671064	-0.531495	-0.194765	-0.153281	-0.477653	-0.216404	0.0445806	-0.141879	0.191979	0.106808	0.171738	-0.139538	-0.0073569	-0.34981	-0.142291	-0.145196	0.307245	0.00716606	0.168093	-0.214056	0.272333
ZNF79	-0.0722396	0.0873964	0.140727	-0.142406	-0.0853421	-0.0924522	0.170601	0.0655861	-0.0276391	-0.0930129	0.336054	-0.0298553	-0.0945269	0.13579	-0.178335	-0.148207	0.25641	0.00343137	-0.0652059	0.107791	-0.209689	-0.0218442	0.186323	0.242482	0.0779595	0.0709323	0.164241	0.0404495	0.0466961	0.307583	-0.0810577	0.00934393	0.181799	-0.0652211	0.287419	0.0120331	0.165188	0.240271	0.0615563	-0.129797	0.144487	-0.146401	0.0823066	-0.124305	0.126666	0.0573184	0.197913	0.0256371	0.068269	-0.192482	-0.128204	-0.164033	0.178282	-0.19603
ZNF790	0.132479	0.0755672	0.00965404	0.0890978	-0.111651	0.328533	-0.133339	0.289198	-0.18253	-0.273501	-0.00321934	0.118189	-0.210377	0.144292	0.296752	0.291123	0.127062	0.0460282	-0.0296943	0.510669	0.0336716	0.0132813	0.0486894	0.00785472	0.224652	0.103235	0.0172835	-0.155667	0.0224424	0.0299308	0.0302899	-0.0906081	0.078918	0.0524335	-0.171906	0.0451135	0.0106568	0.0732612	-0.0284276	-0.00908928	-0.059236	-0.0874129	0.0398118	0.308793	0.0780218	0.141973	0.030536	0.0341024	0.0460193	-0.183212	0.231816	-0.0324243	0.0348393	0.25098
ZNF790-AS1	-0.212811	-0.333038	-0.34313	0.367786	0.081788	-0.0410387	-0.376297	-0.0512884	0.0639641	0.0199383	-0.272362	0.0506978	-0.0612334	-0.190729	0.390318	0.262152	-0.394143	-0.0284871	0.417659	0.305307	0.502634	0.259281	-0.318196	-0.374747	-0.318011	-0.340835	-0.441045	-0.205556	-0.0562954	-0.42828	0.0522795	-0.263296	-0.0974925	-0.181118	-0.250289	-0.283618	-0.172363	-0.434798	-0.307355	-0.0599552	0.0551483	0.209884	0.329689	0.116019	0.0623252	-0.0431987	-0.285098	-0.32542	-0.105093	0.32185	-0.119315	0.140574	-0.267105	0.225211
ZNF791	0.0187767	-0.0579559	0.19374	0.0046173	-0.229556	0.246132	-0.215449	0.414763	-0.130098	-0.394892	0.0771948	-0.0807094	-0.393902	0.367573	0.178524	0.256231	0.254124	-0.108645	0.0841467	0.235497	-0.0554215	0.0907809	-0.13623	-0.0745061	0.257692	0.0902642	0.104819	-0.310807	0.0505677	0.13976	-0.199543	-0.229628	0.224167	-0.0837636	-0.0230681	0.0473021	0.178487	0.0366298	0.0888263	-0.0872537	-0.114209	0.0190859	0.0799869	0.298234	0.373854	0.0100554	0.250613	0.0784909	0.0657265	-0.156986	0.131938	-0.0703494	0.196423	0.233708
ZNF792	-0.391264	-0.242187	-0.0823515	-0.261481	0.205069	-0.32386	0.159942	-0.119453	0.111266	0.138319	0.39769	-0.324613	-0.0198667	-0.156222	-0.0929685	-0.266241	-0.0540927	0.234809	0.123827	-0.129218	-0.190396	-0.0321517	0.0210347	0.161545	-0.22367	-0.334364	-0.217773	0.125428	-0.029643	0.126277	-0.173341	-0.189602	0.0015874	-0.381532	0.373573	-0.419137	0.209684	-0.0414195	-0.183308	-0.403435	0.521221	-0.049447	0.464832	-0.178414	0.28283	0.2225	0.00779008	-0.312426	-0.0976933	0.0574518	-0.396587	-0.326653	0.087022	-0.129953
ZNF793	-0.17748	-0.437859	-0.359523	0.53425	0.0963961	0.206232	-0.621811	0.158357	-0.148761	-0.155659	-0.457764	0.127123	-0.254959	-0.0849468	0.708453	0.55755	-0.45868	-0.00276879	0.414752	0.594166	0.680586	0.208996	-0.48689	-0.551296	-0.222821	-0.392928	-0.534257	-0.426343	-0.0395387	-0.566111	0.0119033	-0.443377	-0.156844	-0.204764	-0.430692	-0.310611	-0.154903	-0.575946	-0.329784	-0.0586738	-0.0734529	0.253333	0.336254	0.417612	0.103277	-0.0313133	-0.271812	-0.319862	-0.189848	0.359964	0.0406163	0.136244	-0.260914	0.542321
ZNF793-AS1	-0.234401	-0.339329	-0.540919	0.166372	0.119153	-0.290608	-0.184265	-0.433097	0.261244	0.475238	-0.40161	-0.14949	0.361781	-0.466558	0.246165	-0.0461599	-0.626811	-0.219327	0.365907	0.131871	0.438015	0.191558	-0.316645	-0.417257	-0.542012	-0.439049	-0.523463	0.089079	-0.0215626	-0.59437	0.278056	-0.0208364	-0.153022	-0.124424	-0.181377	-0.323822	-0.468744	-0.529417	-0.375096	0.0600318	0.106295	0.254877	0.213492	-0.159686	-0.267483	-0.37135	-0.536907	-0.424665	-0.174577	0.609796	-0.242648	0.27674	-0.564992	0.0628922
ZNF799	-0.214705	-0.374984	-0.403507	0.133037	-0.0127949	-0.0774815	-0.365862	-0.139792	-0.0388477	0.188431	-0.49835	-0.144857	0.100903	-0.164199	0.430572	0.215731	-0.476523	-0.287432	0.279491	0.495383	0.368522	0.120044	-0.45202	-0.554995	-0.371958	-0.347541	-0.439642	-0.191459	-0.00460529	-0.566619	0.0888445	-0.168134	-0.0267397	-0.135598	-0.189243	-0.217388	-0.302836	-0.527823	-0.329733	0.0657263	-0.144129	0.288034	0.085412	0.0561944	-0.0410384	-0.376805	-0.305674	-0.332169	-0.270716	0.540902	-0.127914	0.25236	-0.380863	0.237811
ZNF8	-0.274362	-0.26127	0.0559603	0.14011	0.0309302	-0.0392407	-0.223224	0.20341	-0.269587	-0.246686	0.12762	-0.0227756	-0.344061	0.0944389	0.152175	0.133938	0.037777	0.0531289	0.0942401	0.244808	0.157091	-0.021028	-0.192614	-0.114415	-0.0254456	-0.159534	-0.119494	-0.300616	0.0472081	0.0459179	-0.276763	-0.384176	0.0252502	-0.28797	0.123714	-0.219529	0.143424	-0.103937	-0.012743	-0.280987	0.0996465	0.0409582	0.258883	0.0940687	0.45806	0.0356093	0.0882063	-0.102155	0.0416119	0.0450423	-0.17814	-0.195417	0.105518	0.0773461
ZNF800	0.209185	-0.0792055	0.214796	0.185266	-0.200878	0.723414	-0.412965	0.771892	-0.456155	-0.60347	-0.0947038	0.0122163	-0.57964	0.534104	0.556431	0.637034	0.246783	-0.047663	-0.128684	0.313939	0.0727956	-0.143919	-0.276949	-0.197604	0.550767	0.137018	0.0877117	-0.527184	-0.077291	0.070945	-0.230257	-0.365358	-0.101177	-0.0423676	-0.32323	0.063538	0.171926	-0.0354699	0.122886	-0.0888079	-0.269728	-0.0723186	-0.0487972	0.848088	0.340557	-0.0252708	0.288429	0.140314	-0.0488831	-0.172176	0.510881	-0.164758	0.193582	0.781034
ZNF804A	-0.0989552	-0.0329696	0.591048	-0.0387556	-0.0133167	0.168147	0.059825	0.427977	-0.255693	-0.402752	0.276433	0.0308319	-0.366922	0.528701	-0.120526	0.0796607	0.466557	0.211296	-0.222227	-0.0979667	-0.234742	-0.24868	-0.0338376	0.182883	0.340127	0.122932	0.360711	-0.185841	0.0236928	0.45996	-0.537275	-0.216263	0.0906604	-0.254875	0.190271	0.0730268	0.678352	0.240222	0.397342	-0.33633	-0.0739361	-0.19459	0.000886955	0.178632	0.206844	0.269115	0.618344	0.253465	0.0569341	-0.372113	-0.0194559	-0.481143	0.70722	0.0241552
ZNF805	-0.0247866	-0.244456	0.119143	0.175655	-0.123305	0.3958	-0.445376	0.565839	-0.408823	-0.469542	-0.068799	-0.0511351	-0.542235	0.339999	0.443877	0.473162	0.102071	-0.0858078	0.00983419	0.291852	0.163487	-0.0793542	-0.364241	-0.276709	0.276358	-0.037843	-0.0516185	-0.5335	-0.0419554	-0.012724	-0.303642	-0.450389	-0.105065	-0.183519	-0.108245	-0.101263	0.130735	-0.15942	0.0178036	-0.188233	-0.171682	0.00153332	0.0816087	0.570963	0.513183	-0.0836351	0.159326	0.00359854	-0.0354844	0.0248828	0.214575	-0.15359	0.115556	0.556993
ZNF808	-0.173856	-0.421266	-0.192383	0.295313	0.124261	0.126754	-0.654864	0.236409	-0.334849	-0.307335	-0.405362	0.0125545	-0.440765	0.0934356	0.560163	0.479797	-0.300364	-0.0175489	0.209423	0.531471	0.438769	-0.00785273	-0.577575	-0.595182	-0.141074	-0.319563	-0.399139	-0.588222	-0.0942239	-0.43934	-0.151617	-0.514201	-0.071973	-0.221947	-0.179935	-0.239655	0.0415307	-0.508065	-0.274124	-0.115021	-0.221245	0.194481	0.187211	0.318981	0.44829	-0.159398	-0.0669371	-0.220094	-0.221233	0.367051	0.00234863	0.0332284	-0.0651579	0.394363
ZNF81	-0.0381169	-0.144011	0.0670515	0.161286	-0.0202973	0.290276	-0.416223	0.446031	-0.360325	-0.481753	-0.0487984	0.116261	-0.517904	0.267202	0.414213	0.474716	0.0930862	0.115102	0.144053	0.565439	0.142713	0.0825438	-0.20342	-0.196107	0.160668	-0.0421594	-0.102432	-0.469875	-0.0168343	-0.0492274	-0.169337	-0.383467	0.0157775	-0.095047	-0.104272	-0.034216	0.174087	-0.106011	-0.0604195	-0.0964673	-0.119047	0.10144	0.194338	0.375122	0.582717	0.163496	0.14107	0.00143063	-0.0711768	-0.0950398	0.1402	-0.0273776	0.165436	0.321831
ZNF812	0.435594	0.39099	0.114309	0.100865	-0.144201	0.223888	0.0305676	0.0503511	-0.00305381	-0.0766817	-0.189636	0.316204	0.0913799	0.0671586	-0.0895603	0.115603	0.156866	-0.117002	-0.140068	0.0722875	-0.00447828	0.103704	0.191356	0.0534553	0.243197	0.417827	0.286139	0.0322778	0.0480077	0.0171101	0.247437	0.317708	0.0478318	0.474152	-0.227464	0.476568	-0.210355	0.214738	0.169576	0.450122	-0.393086	0.0401113	-0.455851	0.0204528	-0.195578	-0.0711942	-0.0291663	0.365781	0.0822737	-0.191613	0.361162	0.349375	-0.0443801	-0.061078
ZNF813	-0.178262	-0.293393	-0.275217	-0.0182924	-0.0548531	0.0655314	-0.351971	0.122099	0.0231164	-0.0915692	-0.149807	-0.198024	-0.191265	-0.0125876	0.454967	0.278076	-0.208483	-0.105767	0.392708	0.506276	0.137584	0.284899	-0.276555	-0.317998	-0.159512	-0.265532	-0.358719	-0.250872	-0.0817319	-0.303655	0.0221706	-0.280359	0.021168	-0.163737	-0.065927	-0.223366	-0.133351	-0.329269	-0.312516	-0.0528312	0.0509912	0.233438	0.337796	0.214067	0.321859	-0.0588381	-0.167717	-0.299008	-0.186937	0.225365	-0.0266164	0.152902	-0.204521	0.316203
ZNF814	-0.286693	-0.321892	-0.452078	0.119243	0.133694	-0.211573	-0.133436	-0.204718	0.139315	0.236838	-0.0137502	-0.205813	0.0919181	-0.320524	0.223958	-0.0131588	-0.399835	0.0109225	0.384016	0.0501407	0.303895	0.202234	-0.176994	-0.181489	-0.379684	-0.430546	-0.483468	0.0370231	0.0352925	-0.318038	0.140328	-0.177728	-0.125431	-0.238212	-0.0410985	-0.420135	-0.238082	-0.36	-0.402098	-0.136058	0.364735	0.174118	0.474057	-0.0246561	0.0672422	-0.0514779	-0.324338	-0.459621	-0.127386	0.342441	-0.252359	0.0499693	-0.373881	0.112438
ZNF815P	-0.257603	-0.148752	0.0230922	0.10099	0.208379	-0.0860512	0.047725	0.0355028	-0.0380363	-0.0355939	0.221798	0.0667989	-0.0686317	-0.0182843	0.0361424	0.0170595	-0.00586944	0.346489	0.0671373	0.122384	0.0649396	-0.0590189	0.0438951	0.132908	-0.110636	-0.225113	-0.12885	0.0417238	-0.0229944	0.0886035	-0.166056	-0.167155	-0.0573894	-0.292055	0.0582628	-0.273646	0.343335	-0.0106518	-0.0931734	-0.32602	0.306545	-0.0761751	0.360686	-0.0241409	0.0834712	0.360858	0.11659	-0.173235	-0.03706	-0.119923	-0.23037	-0.309179	0.248559	-0.0556333
ZNF816	-0.0407855	-0.153171	-0.510454	0.000449817	-0.130108	-0.0267555	-0.29294	-0.15489	0.140933	0.155908	-0.339377	-0.129891	0.0902717	-0.221016	0.416024	0.175947	-0.399385	-0.304331	0.391657	0.592358	0.213738	0.320225	-0.190963	-0.372733	-0.300434	-0.236856	-0.40889	-0.089829	-0.0822139	-0.489771	0.365061	-0.0273825	0.061496	0.0622693	-0.19502	-0.12725	-0.405646	-0.363013	-0.43152	0.203393	-0.0155169	0.265088	0.184794	0.0432192	-0.0283456	-0.292788	-0.382903	-0.337635	-0.215596	0.357733	0.00230079	0.404196	-0.472873	0.19544
ZNF818P	-0.154699	-0.29377	-0.24241	0.259308	-0.0849656	0.0523957	-0.411667	0.0310293	-0.126002	-0.0411783	-0.368889	0.0536132	-0.1111	-0.0467383	0.428287	0.316019	-0.313972	-0.232225	0.212083	0.501803	0.398045	0.0757929	-0.347097	-0.425982	-0.213914	-0.240118	-0.313828	-0.300701	-0.0383809	-0.400078	0.0114054	-0.248226	-0.082069	-0.123397	-0.215538	-0.157101	-0.152326	-0.385116	-0.202279	-0.00088849	-0.151387	0.176259	0.108767	0.164266	0.0432305	-0.262106	-0.17569	-0.202737	-0.103662	0.323042	-0.0314289	0.135242	-0.214411	0.266715
ZNF821	-0.362972	-0.166568	-0.053245	-0.0248592	0.104466	-0.274602	0.225703	-0.102519	0.213901	0.142545	0.452787	-0.166357	0.0560494	-0.121161	-0.12345	-0.248735	-0.0103988	0.216733	0.234828	-0.154977	-0.0322664	0.126165	0.149853	0.28987	-0.19801	-0.284627	-0.159147	0.222426	0.0165767	0.20879	-0.107785	-0.103446	0.0264733	-0.35256	0.190211	-0.391614	0.199714	0.0426172	-0.126782	-0.36373	0.586375	-0.0554284	0.53221	-0.152154	0.0434041	0.295698	0.0572366	-0.279575	0.0485284	-0.0848916	-0.387258	-0.307293	0.106435	-0.147366
ZNF823	0.269324	0.32299	0.176152	0.0483063	-0.281913	0.283154	0.12704	0.264342	-0.0971322	-0.227466	0.189268	0.197459	-0.0751929	0.213253	-0.0369736	0.116382	0.362088	-0.0785469	-0.18148	0.235866	-0.120692	0.00409358	0.279524	0.260443	0.367721	0.350225	0.311187	0.0263674	0.0729498	0.289339	0.0547591	0.156108	0.193253	0.216715	-0.104847	0.262053	-0.00766976	0.364202	0.156152	0.119976	-0.0824231	-0.186204	-0.166558	0.152689	-0.0270533	0.0716358	0.14967	0.236358	0.196304	-0.375536	0.266959	-0.000465061	0.104331	0.0233633
ZNF826P	-0.159643	-0.243812	-0.279106	0.121382	0.0700025	-0.0662275	-0.282983	-0.0804444	0.0398589	0.0453066	-0.231119	-0.0418344	-0.0300247	-0.163268	0.308669	0.167085	-0.315499	-0.0451462	0.399891	0.291922	0.272074	0.296207	-0.23523	-0.303603	-0.268209	-0.257561	-0.340009	-0.143182	-0.0978232	-0.352145	0.0984577	-0.170933	-0.0746218	-0.0839825	-0.12585	-0.172469	-0.16857	-0.34156	-0.248136	0.0475198	0.0181485	0.294384	0.249924	0.0414082	0.0920912	-0.0537449	-0.236686	-0.232389	-0.161251	0.259863	-0.0959078	0.235303	-0.229622	0.143908
ZNF827	-0.219994	-0.181812	0.309969	-0.0255309	0.0273597	0.0548506	-0.126152	0.283944	-0.270179	-0.365698	0.25108	-0.0513675	-0.446425	0.211807	0.0610634	0.0829314	0.203063	0.191706	-0.10546	0.0354944	-0.0903527	-0.228839	-0.0879336	0.0688194	0.140694	-0.0865407	0.0399157	-0.277186	-0.0713087	0.250559	-0.435071	-0.392092	0.053812	-0.343263	0.179568	-0.226669	0.439444	0.0558218	0.157746	-0.455557	0.129203	-0.129932	0.219421	0.163294	0.402956	0.248224	0.278324	0.0332608	0.166263	-0.162869	-0.108458	-0.478798	0.392033	0.0936232
ZNF829	-0.368825	-0.4418	-0.18268	0.0218736	0.115867	0.0420538	-0.334959	0.207564	-0.0695973	-0.183935	-0.0173716	-0.23673	-0.330265	0.091624	0.475471	0.267184	-0.165898	0.142657	0.372158	0.514916	0.146174	0.165967	-0.34051	-0.278999	-0.157154	-0.399593	-0.386818	-0.302298	-0.072841	-0.194326	-0.208445	-0.479344	0.00305153	-0.417921	0.0445859	-0.40909	0.129024	-0.344268	-0.285649	-0.336371	0.196546	0.154267	0.508758	0.262715	0.332852	0.161933	0.0106507	-0.392777	-0.19521	0.179204	-0.187155	-0.156942	0.00197581	0.34401
ZNF83	0.00718557	-0.297986	-0.263986	0.696777	-0.0382738	0.266828	-0.68343	0.160581	-0.267267	-0.22007	-0.630484	0.34762	-0.247168	-0.0375303	0.64987	0.616243	-0.421315	-0.176062	0.237823	0.617288	0.791663	0.0862375	-0.507586	-0.63389	-0.137743	-0.197943	-0.3869	-0.511205	-0.0267661	-0.593924	0.0666659	-0.332362	-0.12693	-0.00803771	-0.548473	-0.0942973	-0.221599	-0.524203	-0.194394	0.134768	-0.362472	0.288158	0.0171748	0.388926	0.00532944	-0.238852	-0.270328	-0.0896185	-0.104082	0.341623	0.174098	0.272634	-0.259076	0.473893
ZNF830	0.111493	0.133806	0.366389	0.0856733	-0.1359	0.260591	-0.050014	0.340721	-0.0815716	-0.387022	0.0207718	0.232207	-0.247695	0.377914	-0.000851201	0.23353	0.394955	0.0150022	-0.0928071	0.314777	-0.0730899	0.0422117	0.0669478	0.0552156	0.311792	0.306542	0.334037	-0.18258	0.0901193	0.244816	-0.230963	-0.0437476	0.257765	0.0609367	0.0186504	0.283902	0.22537	0.230059	0.264934	0.0358716	-0.29774	-0.0489119	-0.173889	0.138813	0.0465503	0.121283	0.315359	0.287313	0.121073	-0.332048	0.164646	-0.0371696	0.32929	-0.000336011
ZNF831	-0.182283	-0.138706	0.543158	0.00863692	0.206173	0.10584	-0.0459823	0.374456	-0.30633	-0.399276	0.153385	0.0961396	-0.396794	0.418784	-0.0557397	0.122865	0.308171	0.402066	-0.313553	0.0305066	-0.162094	-0.438868	-0.133963	0.0619971	0.224236	-0.00691363	0.209508	-0.244366	-0.0512716	0.316905	-0.607492	-0.316615	0.00236956	-0.333786	0.169911	-0.0550482	0.880479	0.10463	0.28396	-0.425801	-0.102863	-0.141456	-0.00203033	0.122375	0.288874	0.385919	0.572252	0.218908	-0.0342221	-0.298153	-0.096329	-0.566274	0.803764	-0.00946889
ZNF833P	-0.441479	-0.616241	-0.510206	0.0323708	0.208745	-0.319947	-0.415689	-0.311491	-0.0126985	0.334684	-0.503843	-0.375251	0.101865	-0.258189	0.384163	0.0452319	-0.67761	-0.235539	0.363863	0.184945	0.395487	0.0219373	-0.636906	-0.673205	-0.601613	-0.623394	-0.630481	-0.209255	-0.0281755	-0.676183	-0.0144078	-0.329824	-0.138876	-0.375624	-0.0124499	-0.476618	-0.253306	-0.736115	-0.427932	-0.156504	0.0138279	0.319029	0.285864	-0.0604005	0.00939327	-0.476352	-0.331704	-0.551175	-0.30225	0.840941	-0.366392	0.106277	-0.436795	0.200021
ZNF836	-0.172963	-0.246931	-0.2064	-0.0440086	-0.117809	0.021696	-0.317331	0.116814	-0.0503028	-0.149059	-0.0342905	-0.187517	-0.265621	0.0193515	0.351837	0.198838	-0.0934792	-0.177273	0.291703	0.493765	0.0858636	0.189974	-0.207038	-0.241689	-0.108767	-0.212547	-0.257648	-0.278123	-0.0835425	-0.157727	0.000694282	-0.297549	0.11533	-0.180422	0.0471545	-0.217324	-0.0819855	-0.220303	-0.258842	-0.133008	0.0914038	0.0585791	0.333823	0.145219	0.291324	-0.132024	-0.0941283	-0.286791	-0.115924	0.187955	-0.0697411	0.0280965	-0.155338	0.210025
ZNF837	-0.373087	-0.1208	-0.298732	-0.394108	0.239177	-0.559537	0.453773	-0.491131	0.344524	0.563103	0.430863	-0.418899	0.414641	-0.4144	-0.312171	-0.583737	-0.20415	0.160031	0.140165	-0.377746	-0.252369	0.0419784	0.2287	0.297344	-0.423974	-0.360301	-0.235801	0.50712	-0.0806532	0.0813328	0.126842	0.138903	-0.110828	-0.26107	0.450483	-0.42094	-0.0765636	0.00399985	-0.276694	-0.27082	0.680165	-0.0608865	0.413463	-0.466321	-0.0819342	0.0864073	-0.191162	-0.435718	-0.0563223	0.170759	-0.509421	-0.181056	-0.200388	-0.350474
ZNF839	-0.402654	-0.519413	-0.432567	0.480451	0.46807	-0.2771	-0.414576	-0.286555	-0.0583453	0.222191	-0.447778	0.0791154	0.0602102	-0.399082	0.374701	0.163306	-0.685102	0.169012	0.275179	0.266529	0.700908	-0.0257251	-0.494575	-0.544154	-0.576947	-0.572773	-0.629653	-0.189959	-0.0150705	-0.639632	0.00849659	-0.3408	-0.197477	-0.30308	-0.180316	-0.46263	-0.142222	-0.658427	-0.362606	-0.138365	0.0640738	0.232325	0.282628	-0.0685192	-0.0322499	-0.109732	-0.400056	-0.395332	-0.202797	0.592232	-0.344929	0.055787	-0.298604	0.119337
ZNF84	-0.303686	-0.592901	-0.448971	0.463872	0.16871	0.0725102	-0.757837	0.0433492	-0.138491	-0.0921677	-0.64814	0.0348212	-0.243815	-0.143615	0.777232	0.563615	-0.611755	-0.0716662	0.511604	0.710825	0.719006	0.236863	-0.677928	-0.782817	-0.405516	-0.510718	-0.664625	-0.525306	-0.0516684	-0.762165	-0.0079857	-0.525308	-0.14017	-0.260132	-0.364213	-0.361799	-0.233376	-0.768065	-0.40867	-0.0366507	-0.166968	0.413202	0.329624	0.313157	0.158908	-0.201247	-0.360914	-0.40636	-0.285294	0.587788	-0.0769683	0.24917	-0.35955	0.509425
ZNF841	0.36232	0.11093	-0.0799507	0.600149	-0.31507	0.420755	-0.504442	0.295922	-0.256802	-0.360103	-0.445797	0.528585	-0.258688	0.119792	0.431197	0.598166	-0.0581329	-0.304019	0.0634015	0.630716	0.540079	0.125405	-0.17558	-0.341861	0.171277	0.190359	-0.026524	-0.423312	0.0304809	-0.297875	0.21336	-0.052128	0.000452075	0.320162	-0.548859	0.276191	-0.223825	-0.137831	-0.0520497	0.348491	-0.48818	0.104266	-0.206107	0.360579	0.0786529	-0.231753	-0.124849	0.184125	-0.0214632	-0.00206367	0.446971	0.373585	-0.150315	0.310717
ZNF843	-0.293625	-0.283341	-0.398468	-0.161394	0.33734	-0.345904	-0.111695	-0.370401	0.107731	0.299274	-0.193059	-0.232472	0.15113	-0.3336	0.136386	-0.146652	-0.430478	0.0891196	0.230693	0.206606	0.0848941	0.0519758	-0.185402	-0.263506	-0.467213	-0.385563	-0.42103	0.0335224	-0.0391377	-0.382958	0.140458	-0.111114	-0.106529	-0.162918	0.151082	-0.302973	-0.161818	-0.359422	-0.379429	-0.0819915	0.167547	0.12386	0.252318	-0.250172	0.00781933	-0.102263	-0.30988	-0.37785	-0.199661	0.44279	-0.318395	0.0979923	-0.285471	-0.0865799
ZNF844	-0.020224	-0.147841	-0.46081	0.00476898	-0.0885143	-0.0465541	-0.336563	-0.145205	0.0424712	0.0959537	-0.342525	-0.102161	0.0154432	-0.202139	0.35693	0.174049	-0.384906	-0.271976	0.357593	0.424047	0.213151	0.293679	-0.233553	-0.389282	-0.281044	-0.196565	-0.387377	-0.167646	-0.0782393	-0.489344	0.305768	-0.0681469	-0.0121533	0.096274	-0.146243	-0.0809715	-0.41736	-0.364204	-0.388417	0.235701	-0.080785	0.318635	0.119032	0.023279	0.153122	-0.296598	-0.363527	-0.261716	-0.203827	0.373022	0.0261417	0.442702	-0.46026	0.162719
ZNF845	0.0940713	0.0214168	-0.0108147	-0.0762679	-0.238592	0.291913	-0.160348	0.335543	-0.0868687	-0.26247	-0.0103931	-0.0874915	-0.224968	0.288027	0.284748	0.28515	0.151886	-0.141561	0.0931556	0.43886	-0.0859409	0.136119	-0.0543202	-0.0837253	0.204558	0.0910031	0.0207937	-0.201801	-0.0575062	0.00962899	0.00306365	-0.0879108	0.124607	0.0400997	-0.085853	0.0831173	-0.0377155	0.0205876	-0.0693312	0.0609216	-0.11249	0.0385789	0.0413548	0.310268	0.274076	-0.0341843	0.126532	-0.0158703	-0.0549561	-0.104767	0.211521	0.0953471	-0.00816825	0.282117
ZNF846	-0.106581	-0.256817	-0.443621	0.390285	0.164327	-0.0567477	-0.351985	-0.178485	0.0455495	0.157941	-0.397366	0.0800492	0.0773506	-0.356189	0.395522	0.205953	-0.52279	-0.0225227	0.295522	0.338653	0.550291	0.164509	-0.28671	-0.402377	-0.35079	-0.326429	-0.494667	-0.117003	-0.0193682	-0.54175	0.257041	-0.146355	-0.0817267	-0.0294871	-0.355171	-0.242316	-0.33994	-0.464844	-0.337808	0.102013	0.0206041	0.228846	0.187645	0.0661113	-0.0790414	-0.1296	-0.45828	-0.272791	-0.162564	0.400443	-0.0637122	0.252434	-0.406152	0.204902
ZNF85	-0.141657	-0.322353	-0.188708	0.234281	0.332125	0.232319	-0.33002	0.209844	-0.0120755	-0.139686	-0.200062	-0.0928468	-0.194088	-0.028755	0.54113	0.369998	-0.285607	0.395065	0.272823	0.310483	0.292095	0.108447	-0.317986	-0.290745	-0.0671266	-0.306415	-0.408873	-0.203338	-0.0342706	-0.316664	-0.0553834	-0.342788	-0.0444912	-0.218701	-0.294334	-0.322224	0.06243	-0.376919	-0.215029	-0.145451	0.0891745	0.198256	0.325243	0.4201	0.119805	0.335711	-0.135305	-0.225219	-0.187497	0.104509	0.0558906	-0.0436254	-0.0311007	0.502996
ZNF850	-0.114906	-0.172505	-0.362058	0.0941717	0.00439946	-0.0540114	-0.242598	-0.0585647	0.132742	0.0361173	-0.100429	-0.0515197	-0.0408231	-0.224912	0.31266	0.152311	-0.277645	-0.0382176	0.43721	0.401518	0.230416	0.369223	-0.132678	-0.212568	-0.238838	-0.239226	-0.361458	-0.0986573	-0.0797281	-0.308885	0.198901	-0.135629	-0.0444738	-0.0396029	-0.086333	-0.186864	-0.250566	-0.26816	-0.350002	0.050774	0.1325	0.248933	0.325986	0.0436137	0.173829	0.0409144	-0.334881	-0.293331	-0.145042	0.203775	-0.066323	0.243907	-0.301971	0.146231
ZNF852	-0.142749	-0.359651	-0.0428486	0.313425	0.238288	0.150021	-0.553802	0.254085	-0.35217	-0.335443	-0.37309	0.0988778	-0.408751	0.143009	0.454049	0.428199	-0.190108	0.1231	0.0467726	0.468921	0.391162	-0.119561	-0.498948	-0.501586	-0.0612192	-0.216566	-0.285093	-0.53602	-0.013475	-0.32306	-0.237506	-0.472018	-0.0507239	-0.194175	-0.150651	-0.156273	0.13244	-0.401838	-0.132757	-0.110269	-0.264057	0.112977	0.0718527	0.286711	0.343453	-0.0769413	0.0326904	-0.0839526	-0.190376	0.262752	0.0266227	-0.0393501	0.066507	0.308949
ZNF853	-0.687731	-0.719854	-0.639234	-0.161803	0.215509	-0.605088	-0.267642	-0.495116	0.169658	0.499298	-0.213809	-0.593659	0.151023	-0.416079	0.254988	-0.220886	-0.72	-0.239294	0.564392	0.0610897	0.269704	0.19512	-0.536412	-0.532712	-0.80283	-0.797217	-0.74418	-0.0703935	-0.0560592	-0.585846	0.00808528	-0.37038	-0.158789	-0.528982	0.29257	-0.674897	-0.301077	-0.727347	-0.562131	-0.28368	0.382362	0.339101	0.579996	-0.270197	0.0833493	-0.428276	-0.40185	-0.769566	-0.315671	0.883588	-0.658819	0.0616065	-0.533892	0.044327
ZNF860	-0.287842	-0.336107	-0.311546	-0.0276937	0.246359	-0.0194047	-0.173027	0.0761457	-0.0955144	-0.0449535	0.150864	-0.273646	-0.218703	-0.0568433	0.337553	0.100388	-0.206678	0.262544	0.112048	0.21079	0.0854294	-0.133423	-0.170086	-0.10184	-0.168634	-0.455223	-0.427225	-0.119341	-0.129953	-0.115706	-0.0306386	-0.367213	-0.0556411	-0.403124	0.0538308	-0.533971	0.145367	-0.262391	-0.40937	-0.445848	0.444022	-0.157659	0.558808	0.205824	0.245911	0.155931	-0.0310882	-0.507079	-0.137999	0.14942	-0.182414	-0.364942	-0.0617101	0.265949
ZNF862	-0.286073	-0.389078	-0.36012	0.600692	0.135902	-0.132507	-0.492212	-0.152367	-0.0515894	0.0509135	-0.449889	0.328049	-0.0443767	-0.265437	0.41863	0.356359	-0.523469	-0.0257999	0.480499	0.47507	0.756479	0.290422	-0.382975	-0.493809	-0.462577	-0.39196	-0.497624	-0.278889	-0.0385413	-0.585818	0.0424138	-0.294941	-0.226376	-0.1516	-0.290651	-0.241558	-0.170441	-0.537135	-0.314396	0.0264386	-0.0648734	0.385636	0.290608	-0.0130573	0.043387	-0.0756783	-0.327774	-0.269417	-0.187633	0.397045	-0.201429	0.275663	-0.265137	0.116969
ZNF865	-0.501858	-0.261181	-0.14316	-0.311773	0.0806531	-0.511899	0.293201	-0.265351	0.212122	0.278302	0.60805	-0.455338	0.0569181	-0.162562	-0.292308	-0.490147	-0.0310143	0.0320775	0.284482	-0.517335	-0.204444	0.143192	0.114194	0.289323	-0.331693	-0.389953	-0.179452	0.233298	-0.0653581	0.258051	-0.125471	-0.14376	-0.116837	-0.443395	0.569413	-0.46471	0.100118	0.0108298	-0.189457	-0.442518	0.732116	-0.0727996	0.604668	-0.316465	0.168134	0.0524805	0.0610319	-0.444967	-0.0405878	0.115408	-0.566169	-0.325019	-0.0397865	-0.249238
ZNF876P	0.0867423	0.0462483	0.13813	0.173119	-0.106356	0.198345	0.000133564	0.201557	-0.0551294	-0.153751	0.0690541	0.0823303	-0.101441	0.150571	0.0658702	0.111151	0.149389	0.0270143	-0.00894819	-0.0190605	0.0860895	0.0267293	0.00349125	0.0719051	0.205335	0.100959	0.104614	-0.0371601	0.0416939	0.124549	-0.0632841	-0.0407131	0.030841	-0.000562968	-0.142131	0.0542006	0.0073264	0.0818839	0.150372	-0.0170073	-0.0138267	-0.0130931	0.00242209	0.209285	0.00219039	0.117898	0.0907277	0.105117	0.110535	-0.147054	0.138191	-0.0684095	0.0699552	0.158976
ZNF878	-0.0386708	-0.0364721	0.136731	0.0259455	-0.133828	0.0802352	-0.0753843	0.151343	-0.126837	-0.149784	-0.0420838	0.0467078	-0.120826	0.241712	0.055055	0.116504	0.136626	-0.106391	0.0311589	0.191738	0.00851331	0.0534882	-0.0887042	-0.0776903	0.0834993	0.0664426	0.113285	-0.141717	-0.0716515	0.0436542	-0.150543	-0.0871567	0.0510612	-0.0503201	0.0346273	0.107536	0.0276063	0.0178514	0.122605	-0.015283	-0.161873	0.0283852	-0.0487642	0.0637826	0.0497199	-0.0682427	0.1734	0.0607778	0.00883169	-0.0197005	0.00786497	-9.86e-05	0.0868052	0.0359447
ZNF879	0.0993511	0.114343	0.225876	0.140082	-0.165305	0.302581	-0.0760605	0.358973	-0.0994372	-0.359632	0.0562526	0.240238	-0.242931	0.341813	0.152308	0.293735	0.315041	0.0454948	0.00802043	0.49962	0.00716356	0.0911887	0.0848531	0.0765089	0.284153	0.207417	0.209548	-0.156852	0.0261725	0.175436	-0.12374	-0.0692025	0.113446	0.0283333	-0.0981888	0.173811	0.170428	0.188595	0.125664	-0.0183011	-0.153012	-0.0709313	0.00332319	0.21472	0.075401	0.185227	0.259124	0.165032	0.0637777	-0.319101	0.175381	-0.0486108	0.245044	0.100397
ZNF880	-0.0852743	-0.111826	-0.0910548	-0.0547109	0.0190458	-0.0628229	-0.031527	-0.0437378	0.0396714	0.0606126	-0.00718312	-0.13248	0.0117592	-0.0237205	0.0445995	-0.0249287	-0.0738876	-0.0422343	0.0486175	-0.0168074	0.00828002	-0.0186349	-0.0959026	-0.0760772	-0.0893421	-0.128912	-0.104084	-0.00341429	0.0766066	-0.0648232	-0.00521194	-0.05767	0.0172634	-0.114088	0.0567942	-0.125712	-0.0204911	-0.105695	-0.0770202	-0.092797	0.0749054	0.00870345	0.104877	-0.00329793	0.00920859	-0.0807771	-0.0324616	-0.149689	0.0609923	0.116635	-0.0808595	-0.063633	-0.0768792	0.0399739
ZNF888	-0.0409017	-0.21554	-0.332754	0.103568	-0.110252	0.121135	-0.453815	0.0705068	-0.0964408	-0.0993889	-0.371649	-0.0507391	-0.167298	-0.0361341	0.498289	0.346583	-0.281024	-0.246866	0.256407	0.648604	0.265544	0.165324	-0.317565	-0.444778	-0.148677	-0.182673	-0.339102	-0.327171	0.00278983	-0.43111	0.133473	-0.21719	0.0349042	-0.016057	-0.190736	-0.114145	-0.245103	-0.363215	-0.318614	0.0830394	-0.162074	0.184609	0.123556	0.212287	0.158956	-0.263807	-0.23682	-0.229327	-0.164184	0.316469	0.0826907	0.254193	-0.305065	0.31555
ZNF891	-0.108616	-0.287512	-0.312265	0.394397	0.0546853	0.106263	-0.470456	0.018749	-0.0269513	-0.0395973	-0.48236	0.171477	-0.0658136	-0.150644	0.536478	0.431681	-0.402158	-0.0330455	0.364651	0.647528	0.532264	0.238167	-0.358875	-0.486238	-0.240176	-0.259543	-0.422207	-0.271262	-0.038469	-0.534815	0.0947484	-0.236158	-0.143396	-0.0661904	-0.38795	-0.161432	-0.188673	-0.457958	-0.279927	0.0709343	-0.161041	0.275317	0.173783	0.188234	0.0514685	-0.0592654	-0.310377	-0.203906	-0.18574	0.305809	0.0269661	0.262142	-0.24903	0.294321
ZNF90	-0.226789	-0.265366	-0.262967	0.187261	0.0885346	-0.0673029	-0.184265	-0.0447611	0.142135	0.0590246	-0.0771163	-0.0453386	-0.018565	-0.140701	0.274247	0.140808	-0.266656	0.0805113	0.524312	0.177832	0.293783	0.418664	-0.180482	-0.183412	-0.252526	-0.301663	-0.338666	-0.0575382	-0.0728394	-0.258364	0.0337484	-0.193878	-0.104144	-0.179311	-0.110367	-0.253575	-0.124791	-0.293437	-0.248834	-0.0688606	0.185777	0.237218	0.412815	0.0679903	0.066287	0.150971	-0.186993	-0.304351	-0.175615	0.174934	-0.154671	0.132103	-0.186895	0.164594
ZNF91	0.0327047	-0.262737	-0.237534	0.410817	0.00935497	0.398576	-0.630583	0.370156	-0.22919	-0.346777	-0.375295	0.0946185	-0.399688	0.0432016	0.709565	0.637473	-0.24942	-0.0274045	0.229171	0.634441	0.484906	0.108706	-0.385914	-0.464358	0.0324472	-0.190755	-0.373904	-0.50273	-0.0883205	-0.403062	0.047775	-0.390738	-0.0241614	-0.0603096	-0.443834	-0.182197	-0.122643	-0.403038	-0.244927	-0.00104715	-0.168084	0.140429	0.199641	0.566291	0.303378	-0.0828791	-0.200529	-0.162276	-0.0793578	0.167585	0.264771	0.117851	-0.183536	0.617652
ZNF92	0.226579	0.00295083	0.211554	0.281472	0.0085533	0.6574	-0.305831	0.64808	-0.273307	-0.529868	-0.125449	0.173887	-0.42911	0.432159	0.471292	0.614025	0.191428	0.25022	-0.0372704	0.321118	0.129306	-0.0125258	-0.164395	-0.116539	0.458398	0.149194	0.0648362	-0.362555	0.0240405	0.0229905	-0.175959	-0.231053	0.0148243	0.0298488	-0.382403	0.120419	0.227636	-0.0109676	0.109726	0.0158211	-0.269905	0.0660644	-0.0438092	0.710799	0.187375	0.294954	0.239115	0.199176	-0.0293283	-0.300828	0.472431	-0.0581592	0.272655	0.61915
ZNF93	-0.12063	-0.163822	-0.2267	-0.0242807	0.0283533	-0.0404307	-0.169077	-0.0355247	0.0888084	0.0190909	-0.10064	-0.161556	-0.0399414	-0.0423356	0.230959	0.0870261	-0.172226	-0.0391113	0.385009	0.260582	0.102593	0.330428	-0.150935	-0.19929	-0.171623	-0.173838	-0.234469	-0.0867682	0.0086704	-0.213992	0.113721	-0.117798	0.076484	-0.060488	-0.00235374	-0.118952	-0.184894	-0.218796	-0.200174	0.0435859	0.0594989	0.264329	0.240347	0.0431297	0.067368	-0.0321601	-0.138286	-0.21789	-0.160073	0.165622	-0.0781055	0.21547	-0.210648	0.12513
ZNFX1	-0.06729	0.0623701	0.693107	-0.183628	-0.200617	0.178274	0.121446	0.538474	-0.410526	-0.502065	0.402269	0.0117525	-0.463687	0.830306	-0.253689	0.0314202	0.692678	0.00605971	-0.385473	-0.115174	-0.4025	-0.364264	0.036547	0.262095	0.473778	0.265711	0.560272	-0.248996	-0.0431564	0.648893	-0.620122	-0.193696	0.0753472	-0.223545	0.366535	0.207027	0.696719	0.40883	0.445978	-0.335501	-0.14959	-0.253519	-0.133971	0.140996	0.362801	0.0775465	0.940251	0.309957	0.13786	-0.436952	-0.0115116	-0.527734	0.750312	-0.0678775
ZNHIT1	0.146744	0.319809	-0.203062	-0.208768	0.113203	-0.3463	0.605783	-0.600268	0.538761	0.720405	0.0100211	-0.0559293	0.848733	-0.424156	-0.469801	-0.542652	-0.149116	-0.0124755	-0.164749	-0.413497	-0.175943	-0.0447189	0.395491	0.292818	-0.228942	0.100062	0.0784058	0.75501	0.168029	-0.0162508	0.418788	0.678247	0.0646526	0.273752	0.0256526	0.117784	-0.324971	0.175159	-0.0605586	0.27749	0.144995	-0.0545615	-0.245893	-0.533722	-0.617134	-0.118969	-0.286012	0.00161601	0.0422194	0.0637438	-0.10421	0.195262	-0.287532	-0.484555
ZNHIT2	-0.490936	-0.424851	-0.475529	-0.258466	0.37482	-0.675509	0.0875981	-0.674977	0.242076	0.717505	-0.232438	-0.429448	0.51126	-0.471162	-0.106121	-0.43435	-0.612816	-0.0836918	0.19121	-0.199628	0.0860317	-0.0542873	-0.294876	-0.319316	-0.731416	-0.55718	-0.471446	0.258601	0.038913	-0.458498	0.060334	0.0190567	-0.172146	-0.307799	0.340697	-0.425794	-0.254767	-0.48502	-0.389136	-0.124607	0.219616	0.222843	0.164661	-0.531179	-0.213622	-0.379855	-0.349802	-0.518121	-0.260334	0.746876	-0.601512	0.0633473	-0.411607	-0.27805
ZNHIT3	0.31075	0.390658	0.203279	0.0358491	-0.143983	0.186254	0.415413	0.0209287	0.296677	0.131823	0.0743151	0.197555	0.381484	0.0947464	-0.233584	-0.0808988	0.258053	0.0626952	-0.260221	-0.14392	-0.159672	-0.0958023	0.353643	0.346603	0.263321	0.344943	0.338883	0.416446	0.185992	0.245446	0.109529	0.463386	0.160355	0.247255	-0.251489	0.29092	0.0892686	0.357152	0.198791	0.175866	-0.0742443	-0.187464	-0.284768	-0.0206649	-0.447956	0.1845	0.140278	0.274997	0.117511	-0.382129	0.234563	-0.0109234	0.181593	-0.134005
ZNHIT6	-0.316207	-0.294879	0.30336	0.0301576	0.108432	0.153373	-0.10613	0.422757	-0.296819	-0.417634	0.346503	-0.121207	-0.510114	0.348868	0.154066	0.153433	0.268255	0.314546	-0.11809	0.0681514	-0.055865	-0.295433	-0.148812	0.078118	0.201654	-0.170815	0.0138214	-0.288561	-0.0914437	0.321515	-0.567069	-0.518136	-0.012116	-0.539371	0.206287	-0.351928	0.54119	0.0390637	0.117448	-0.67389	0.245801	-0.33574	0.38103	0.31881	0.339665	0.315788	0.404045	-0.124527	0.111797	-0.175766	-0.139971	-0.702091	0.452652	0.238271
ZNRD1	0.0876482	0.289558	0.176944	-0.0946067	-0.0626	-0.0635594	0.467849	-0.13361	0.323107	0.217792	0.167873	0.15217	0.385553	0.0266799	-0.325862	-0.232849	0.223921	0.109846	-0.12274	-0.0203153	-0.219067	-0.00704065	0.375369	0.371008	0.0810341	0.209182	0.296128	0.457901	0.0542483	0.253481	0.0283908	0.3889	0.109611	0.094128	0.0312055	0.171764	0.145255	0.345705	0.135458	0.00982638	0.0563194	-0.177031	-0.124913	-0.271501	-0.386044	0.242462	0.14278	0.145682	0.0740839	-0.305956	-0.0418404	-0.0829679	0.203294	-0.339021
ZNRD1-AS1	-0.302239	-0.356025	-0.284378	0.0110427	0.207759	-0.276344	-0.183311	-0.256203	-0.0600155	0.238137	-0.251588	-0.201224	0.0882209	-0.209657	0.143689	-0.0670421	-0.413799	-0.0771058	0.0953356	0.0540887	0.218251	-0.122781	-0.338167	-0.347338	-0.396247	-0.39063	-0.369097	-0.0855475	0.00251236	-0.360196	-0.0151052	-0.178584	-0.0922385	-0.23256	0.0569835	-0.302514	-0.094513	-0.411061	-0.233267	-0.106854	0.0595919	0.1399	0.140837	-0.129659	-0.0363389	-0.280664	-0.181181	-0.301499	-0.221163	0.481704	-0.294144	-0.00261771	-0.215469	0.0186496
ZNRF1	0.269623	0.511742	-0.0870859	-0.232038	-0.0460856	-0.133403	0.62116	-0.261492	0.273267	0.305384	0.551092	0.0283316	0.397358	-0.273973	-0.508572	-0.459615	0.207348	0.106147	-0.179614	-0.573862	-0.357852	0.0541025	0.694588	0.680658	0.109271	0.259464	0.233834	0.60026	0.0439576	0.403678	0.398241	0.527787	-0.0187599	0.335626	0.143347	0.142593	-0.175486	0.51331	-0.0315814	0.19474	0.425505	-0.208464	-0.0434926	-0.285782	-0.252853	0.192502	-0.0933005	0.0634752	0.199483	-0.368421	0.0667598	0.0411385	-0.129535	-0.371192
ZNRF2	0.595135	0.507696	0.558881	0.110859	-0.376662	0.710134	0.0741048	0.640584	-0.290848	-0.477267	-0.00162772	0.386351	-0.193446	0.638961	-0.00361729	0.379365	0.631083	-0.0990374	-0.454118	0.0808539	-0.206453	-0.167953	0.241454	0.244562	0.790607	0.6963	0.665669	-0.120413	0.0795873	0.419934	-0.0816191	0.249158	0.0173497	0.434475	-0.318437	0.661812	0.159866	0.506813	0.497607	0.326589	-0.546913	-0.110839	-0.599702	0.490869	-0.0235609	0.0218204	0.494634	0.660017	0.18809	-0.584381	0.69084	0.0495268	0.385723	0.262659
ZNRF2P1	-0.311704	-0.257683	-0.548596	-0.292636	0.328191	-0.507431	0.0339258	-0.517086	0.225617	0.492407	0.0241227	-0.42682	0.264535	-0.537479	-0.0119812	-0.374173	-0.483429	0.0141219	0.328371	-0.174939	0.000798344	0.205705	-0.0785739	-0.132758	-0.539443	-0.426707	-0.481735	0.184861	-0.080151	-0.324693	0.282019	-0.0327718	-0.229193	-0.11423	0.303958	-0.367214	-0.42334	-0.326547	-0.436883	-0.00882934	0.415279	0.188311	0.339754	-0.3472	0.0864884	-0.190067	-0.483711	-0.477982	-0.211987	0.529025	-0.385258	0.203127	-0.537139	-0.14064
ZNRF2P2	-0.10541	-0.0527313	-0.213408	-0.076769	0.0702656	-0.213246	0.0268013	-0.222144	0.0703664	0.225195	-0.0259183	-0.058941	0.16242	-0.198879	-0.0188199	-0.117737	-0.186139	-0.040707	0.135557	0.0373789	0.0267443	0.0892361	0.0103279	-0.0477005	-0.23253	-0.140522	-0.162806	0.103014	-0.0172182	-0.147201	0.166045	0.0578937	-0.123298	0.0175617	0.0871787	-0.0832584	-0.151084	-0.108191	-0.179517	0.074799	0.118942	0.148676	0.105993	-0.200191	0.0177403	-0.0999999	-0.158739	-0.142806	-0.11524	0.178262	-0.153379	0.166354	-0.195434	-0.132995
ZNRF3	-0.389265	-0.364511	-0.496601	-0.100702	0.106998	-0.331246	-0.157341	-0.278399	0.304609	0.24942	0.0363065	-0.340388	0.0460439	-0.361705	0.235577	-0.0806646	-0.416271	-0.0152057	0.771437	0.103998	0.157148	0.620655	-0.160399	-0.192888	-0.486204	-0.470271	-0.522608	0.0178276	-0.10966	-0.344027	0.159392	-0.221078	-0.101887	-0.24163	0.108345	-0.41027	-0.300024	-0.380996	-0.45386	-0.092814	0.441043	0.35831	0.64323	-0.124959	0.199884	0.0608438	-0.396757	-0.533278	-0.195454	0.371328	-0.357791	0.243963	-0.417743	0.0723676
ZP2	0.013332	-0.0236586	0.0653891	-0.00822837	0.121301	-0.0430819	0.0331826	-0.0750827	0.0123584	0.0984136	-0.12646	-0.016798	0.10221	-0.00231759	-0.0565978	-0.0649775	-0.0624935	0.0419809	-0.060422	-0.147924	0.0139519	-0.0858467	-0.0772507	-0.0483483	-0.0325224	-0.020046	0.0121241	0.0581736	0.0124483	-0.0482668	-0.0166666	0.047254	-0.0535767	0.00822685	-0.0449203	0.0296347	0.0590053	-0.058409	0.0718072	0.0358876	-0.0802615	0.063476	-0.0814802	-0.0507003	-0.133325	-0.0650987	0.0260214	0.0632737	-0.040852	0.0842498	-0.0130622	0.00208108	0.0682554	-0.0377751
ZP3	-0.146601	-0.063896	-0.111291	-0.0750433	0.0962375	-0.251249	0.140812	-0.2436	0.250103	0.246403	0.0794849	-0.121306	0.204912	-0.188088	-0.140659	-0.21977	-0.122499	0.0420485	0.124094	-0.146928	-0.0242338	0.082741	0.0478724	0.0554943	-0.213869	-0.141768	-0.104235	0.207131	0.0251462	-0.0394667	0.054167	0.0741427	-0.00256871	-0.091041	0.110145	-0.147279	-0.0470893	-0.042438	-0.0603376	-0.0716604	0.21178	-0.0034812	0.156093	-0.238595	-0.107197	0.0327412	-0.104906	-0.147338	0.0424787	0.0917493	-0.218698	-0.0112921	-0.0949785	-0.182738
ZPBP	-0.455449	-0.501331	-0.350484	-0.0657572	0.318326	-0.367006	-0.126922	-0.30658	0.0331032	0.336832	-0.16849	-0.381712	0.132339	-0.251802	0.143073	-0.162194	-0.474103	0.0287043	0.133026	-0.0407248	0.182061	-0.166892	-0.395013	-0.34089	-0.482832	-0.551399	-0.476845	-0.00688193	0.0556975	-0.361539	-0.100642	-0.264986	-0.105752	-0.437676	0.154424	-0.520206	-0.0433245	-0.48322	-0.34175	-0.338543	0.245185	0.0818617	0.317007	-0.150178	-0.028832	-0.203165	-0.196578	-0.495551	-0.169223	0.570071	-0.435926	-0.187954	-0.228967	0.0347818
ZPR1	0.494253	0.686684	0.620716	-0.255924	-0.300099	0.249741	0.579364	0.234053	-0.0178827	-0.193333	0.399889	0.226697	0.0887637	0.448105	-0.597059	-0.220772	0.788844	-0.00207242	-0.572767	-0.3489	-0.58832	-0.210048	0.589099	0.627241	0.650155	0.762672	0.854925	0.300268	0.0671522	0.735563	-0.0630644	0.501919	0.209446	0.422622	0.152546	0.673868	0.22688	0.808647	0.546394	0.228757	-0.251251	-0.357304	-0.593909	-0.0862252	-0.180248	0.153892	0.519868	0.648189	0.245952	-0.696729	0.349568	-0.0964615	0.461291	-0.351839
ZRANB1	0.108583	-0.00494287	0.0995842	-0.0120275	-0.224325	0.258696	-0.152678	0.337283	-0.171353	-0.300318	0.18171	-0.11832	-0.336827	0.152203	0.110905	0.166972	0.201887	-0.149921	-0.00632356	-0.172745	-0.0707014	0.0544006	-0.0478868	0.033816	0.282428	0.11205	0.0686219	-0.245116	0.00243631	0.164477	-0.0783418	-0.18309	0.0150074	0.0137001	-0.0223889	0.0143913	-0.0469053	0.0724728	0.098245	-0.0157635	0.0285876	-0.0164309	0.0460238	0.344348	0.319688	-0.0742047	0.0534469	0.0708829	0.106407	-0.11005	0.226426	-0.0306741	-0.0161442	0.301873
ZRANB2	0.178431	-0.176423	0.0088068	0.748661	-0.0596598	0.634796	-0.641374	0.501128	-0.366555	-0.453658	-0.638175	0.473242	-0.353425	0.256015	0.726438	0.842735	-0.165465	-0.0141783	0.080562	0.678541	0.688504	0.0264362	-0.456684	-0.543893	0.204565	0.0150773	-0.152337	-0.551652	0.0227164	-0.420767	-0.0891446	-0.316542	-0.119408	0.0509867	-0.695408	0.100234	-0.00572105	-0.36086	0.023257	0.152512	-0.558703	0.192199	-0.157202	0.696601	-0.0368098	-0.0187064	-0.0243807	0.134807	-0.140961	0.0460465	0.441931	0.170328	0.0218948	0.6918
ZRANB2-AS2	-0.435285	-0.504714	-0.3608	-0.0327651	0.240756	-0.273025	-0.234091	-0.215083	0.123275	0.218113	-0.177792	-0.352684	0.0210763	-0.223159	0.268969	-0.0267308	-0.451268	0.03588	0.347209	0.110867	0.206819	0.0576525	-0.410346	-0.377214	-0.450659	-0.540846	-0.506179	-0.0903839	-0.0619513	-0.393482	-0.0641852	-0.323522	-0.0434007	-0.423287	0.0719337	-0.511387	-0.0597053	-0.502681	-0.351299	-0.317318	0.234047	0.113411	0.424917	-0.0538265	0.0538761	-0.0909754	-0.237028	-0.51547	-0.178201	0.495592	-0.36796	-0.0938761	-0.233806	0.132273
ZRANB3	-0.553088	-0.669901	-0.470342	-0.00940037	0.365582	-0.362882	-0.397462	-0.270204	0.0919255	0.226052	-0.309468	-0.39363	-0.0390052	-0.288985	0.378733	0.04576	-0.623935	0.0881424	0.479726	0.176216	0.319813	0.110174	-0.581387	-0.573523	-0.62406	-0.706597	-0.696573	-0.203096	-0.0598264	-0.589247	-0.0978536	-0.45598	-0.104965	-0.497006	0.103346	-0.601723	-0.0486993	-0.709637	-0.48921	-0.319275	0.217132	0.31874	0.518461	-0.0757326	0.240938	-0.0744452	-0.308745	-0.616454	-0.278468	0.669484	-0.461015	-0.0145503	-0.273434	0.160177
ZRSR2	-0.267127	-0.305247	-0.066158	0.0558787	0.00215768	-0.120988	-0.225409	-0.00543821	-0.043907	-0.038995	-0.0897936	-0.13824	-0.164096	0.0719807	0.144497	0.0440784	-0.138643	-0.138209	0.173792	0.0767686	0.160176	0.0276769	-0.282993	-0.256083	-0.199038	-0.248673	-0.186537	-0.218698	-0.758791	-0.137743	-0.140826	-0.273125	0.0114771	-0.250082	0.088411	-0.193486	0.0778858	-0.261374	-0.112461	-0.148822	0.0193945	0.0695313	0.202858	0.00828848	0.0887136	-0.186333	0.0668486	-0.178628	-0.136709	0.236498	-0.210185	-0.0502137	0.0106884	0.0721785
ZSCAN1	-0.436363	-0.510513	-0.468527	0.0476936	0.0707848	-0.357584	-0.323759	-0.333909	0.110399	0.317306	-0.337614	-0.282334	0.108304	-0.316077	0.308041	-0.00135071	-0.578945	-0.256855	0.562017	0.246476	0.371888	0.315611	-0.451079	-0.513472	-0.590853	-0.531335	-0.54956	-0.126014	-0.0563268	-0.558618	0.0736663	-0.257127	-0.117185	-0.294102	0.0420814	-0.389883	-0.350963	-0.597196	-0.345759	-0.0588706	0.108003	0.426738	0.370424	-0.14592	0.0209625	-0.334002	-0.392656	-0.480415	-0.205939	0.667562	-0.398043	0.251775	-0.467854	0.0948421
ZSCAN12	-0.0692496	-0.0722772	-0.0116115	0.158024	0.155569	0.131848	-0.0724733	0.226024	0.0345608	-0.211544	0.182498	0.0321201	-0.213965	0.0603965	0.190024	0.170728	0.0549021	0.349855	0.191679	0.211799	0.0941825	0.144556	0.0124424	0.0734541	0.0805808	-0.0873847	-0.130915	-0.0686477	0.0104898	0.0568715	-0.0670636	-0.19854	0.032631	-0.132669	-0.093135	-0.164699	0.137326	-0.00389342	-0.0980338	-0.161613	0.218214	0.00259521	0.345117	0.200575	0.245967	0.390347	0.0436851	-0.082258	-0.0057931	-0.180413	0.0163827	-0.11894	0.110814	0.164052
ZSCAN12P1	0.0245447	-0.0286258	0.392634	0.0824648	-0.215513	0.238154	-0.204815	0.370035	-0.386557	-0.432984	-0.0881656	0.125585	-0.385442	0.457484	0.0783317	0.243778	0.32214	-0.180219	-0.13264	0.268286	0.00579476	-0.102021	-0.174392	-0.139816	0.290701	0.222999	0.301925	-0.396486	0.0900094	0.165593	-0.345228	-0.220649	0.0522341	-0.0516692	0.0696443	0.22837	0.160904	0.0910683	0.357912	-0.0700117	-0.397824	-0.0263403	-0.223037	0.207679	0.174026	-0.14112	0.336703	0.276829	0.137474	-0.0963144	0.113913	-0.10353	0.264098	0.122592
ZSCAN16	-0.0333194	0.0192057	0.307615	0.109111	-0.0385998	0.195066	0.122696	0.297884	-0.210597	-0.245023	0.238243	0.0737672	-0.171557	0.30771	-0.00732109	0.053717	0.296051	0.174271	-0.336734	0.0762643	-0.0657491	-0.358465	0.0733754	0.207684	0.27154	0.0701823	0.188785	-0.0259268	0.0856464	0.344063	-0.285554	-0.110501	0.0981913	-0.201976	-0.0219752	-0.0627537	0.388759	0.206945	0.210995	-0.300166	0.0754725	-0.259013	0.011471	0.20055	-0.050298	0.190537	0.385637	0.110505	0.133649	-0.304827	0.0215263	-0.483456	0.387941	0.0732762
ZSCAN16-AS1	-0.33026	-0.397356	-0.554226	-0.0181542	0.318984	-0.458324	-0.12818	-0.565573	0.457329	0.601176	-0.454311	-0.308075	0.464989	-0.502262	0.163174	-0.174326	-0.692296	-0.0782978	0.467421	0.0739464	0.3077	0.259195	-0.360785	-0.46629	-0.678189	-0.505805	-0.573753	0.173325	0.00956994	-0.654654	0.244915	0.016165	-0.0399221	-0.151533	-0.04286	-0.34547	-0.401716	-0.598688	-0.416408	0.0802021	0.107328	0.386197	0.236098	-0.332681	-0.239706	-0.288982	-0.528072	-0.459734	-0.287401	0.68503	-0.375382	0.344564	-0.522402	-0.0642829
ZSCAN18	-0.525116	-0.607622	-0.620218	-4.1e-05	0.20385	-0.519778	-0.368155	-0.501941	0.118093	0.457037	-0.442622	-0.345391	0.187237	-0.442319	0.293273	-0.0771779	-0.75427	-0.273126	0.515734	0.207714	0.409367	0.211124	-0.544823	-0.636261	-0.773911	-0.661165	-0.688657	-0.130388	-0.0709398	-0.710842	0.0996665	-0.274169	-0.167179	-0.331595	0.129044	-0.488658	-0.393791	-0.736998	-0.512618	-0.0708219	0.109813	0.443293	0.345562	-0.277427	0.0118644	-0.474786	-0.482448	-0.610165	-0.303708	0.873262	-0.512921	0.271792	-0.570686	0.0175763
ZSCAN2	-0.372299	-0.182418	0.193388	-0.163902	0.0722131	-0.209949	0.188358	0.0467305	0.0497301	-0.0535029	0.459549	-0.207856	-0.139334	0.0918447	-0.167469	-0.210437	0.173947	0.221779	0.0180056	-0.138426	-0.213239	-0.0981846	0.064579	0.256632	-0.0552034	-0.195106	-0.00137784	0.0653404	-0.00393977	0.333971	-0.360739	-0.207374	0.146453	-0.434592	0.333841	-0.319304	0.449965	0.111261	0.0511342	-0.50806	0.414216	-0.189852	0.385473	-0.108231	0.179921	0.287731	0.270981	-0.150768	0.0974478	-0.167173	-0.359613	-0.501098	0.363226	-0.150628
ZSCAN20	0.326963	0.347374	0.289086	0.0149419	-0.208661	0.273618	-0.0286386	0.319582	-0.228423	-0.383342	0.0652479	0.312096	-0.236607	0.292049	-0.053142	0.207447	0.393706	-0.0396552	-0.206969	0.315266	-0.152146	0.00131935	0.206821	0.150645	0.368788	0.420364	0.351641	-0.163029	0.0218781	0.243431	-0.000322231	0.110698	0.161331	0.316567	-0.0393163	0.425527	0.0970924	0.334083	0.205635	0.245956	-0.323112	-0.0638439	-0.299723	0.101741	0.269436	0.0635272	0.220533	0.392356	0.0875532	-0.376918	0.320056	0.126545	0.242116	-0.0673214
ZSCAN21	-0.596653	-0.569778	-0.401314	-0.0928179	0.0306515	-0.403896	-0.211186	-0.247248	0.140066	0.237588	-0.054008	-0.393908	0.00292198	-0.182002	0.238877	-0.0746061	-0.412821	-0.188202	0.499008	0.232549	0.179175	0.232296	-0.374371	-0.345454	-0.559631	-0.600763	-0.515	-0.107883	-0.0867528	-0.336991	-0.113086	-0.355506	-0.036225	-0.505202	0.238868	-0.536454	-0.0822263	-0.48609	-0.41821	-0.328648	0.332089	0.19946	0.556669	-0.150202	0.128882	-0.198839	-0.166508	-0.621655	-0.250338	0.517148	-0.531308	-0.0554417	-0.261246	0.0382181
ZSCAN22	0.214264	0.286803	0.317991	-0.0109531	-0.200791	0.173682	0.0378401	0.216871	-0.130129	-0.292923	0.0731366	0.298229	-0.153986	0.249105	-0.107439	0.124616	0.39018	-0.0504283	-0.120224	0.342901	-0.155863	0.0634967	0.215764	0.16086	0.293663	0.384415	0.380534	-0.0905895	0.0266176	0.267727	-0.0693689	0.114226	0.156517	0.230393	0.0815106	0.384942	0.132877	0.335032	0.232422	0.171015	-0.291028	0.0057029	-0.254847	-0.0176392	0.0531103	0.084437	0.209301	0.351898	0.0812776	-0.350918	0.183981	0.103624	0.263117	-0.155018
ZSCAN23	-0.304081	-0.384122	-0.0593355	0.186647	0.237497	-0.0264225	-0.33062	0.0897694	-0.103376	-0.115628	-0.20884	0.0102726	-0.211195	0.0557719	0.3184	0.258408	-0.215183	0.195958	0.279821	0.330771	0.286964	0.0697236	-0.373121	-0.339645	-0.201374	-0.318133	-0.294339	-0.275445	-0.087898	-0.270019	-0.233109	-0.372472	-0.110606	-0.301771	-0.0327281	-0.249882	0.187265	-0.358183	-0.136343	-0.207823	-0.0308873	0.230513	0.274302	0.102459	0.226851	0.127516	0.0231179	-0.193948	-0.176916	0.196757	-0.181406	-0.0502614	0.0951852	0.173971
ZSCAN25	-0.303302	-0.12694	0.129048	-0.13562	-0.0321187	-0.125322	0.159291	0.163416	0.0225685	-0.100165	0.526015	-0.188383	-0.186366	0.175235	-0.136787	-0.130892	0.252978	0.10897	0.132543	-0.13899	-0.17942	0.0979981	0.0941165	0.264687	0.0360299	-0.106835	0.0542335	0.0212858	-0.0888119	0.356286	-0.285023	-0.198132	0.00526034	-0.324442	0.358317	-0.212407	0.269473	0.157485	-0.0100949	-0.36384	0.395132	-0.136383	0.383188	-0.0230169	0.32717	0.233824	0.273647	-0.156041	0.0327644	-0.17386	-0.26512	-0.32463	0.220023	-0.065591
ZSCAN26	-0.301895	-0.434756	-0.425293	0.25062	0.0225276	-0.109778	-0.474433	-0.129394	0.0526494	0.0950329	-0.471342	0.000102675	-0.0228521	-0.176	0.517004	0.299911	-0.525956	-0.168851	0.480927	0.660736	0.471854	0.261606	-0.447113	-0.558852	-0.465394	-0.456896	-0.548484	-0.257916	-0.0947063	-0.605473	0.0790283	-0.278211	-0.0584523	-0.213319	-0.217952	-0.310157	-0.151394	-0.586415	-0.421118	-0.00486845	-0.054274	0.334805	0.318256	0.0422346	0.0217535	-0.1892	-0.285927	-0.401089	-0.260419	0.476601	-0.195667	0.240595	-0.273573	0.207686
ZSCAN29	0.300751	0.358372	0.572768	0.143424	-0.207191	0.450895	0.056702	0.600315	-0.323579	-0.615494	0.347835	0.390447	-0.446742	0.495198	-0.0926538	0.249945	0.675898	0.152322	-0.34189	0.170249	-0.180987	-0.116014	0.288333	0.378736	0.649785	0.50492	0.53984	-0.206478	-0.0154991	0.582448	-0.264227	-0.0400673	0.111107	0.162633	-0.0319327	0.374149	0.374375	0.537244	0.417011	-0.0187761	-0.189117	-0.28079	-0.207715	0.305274	0.256373	0.322216	0.472429	0.498256	0.215013	-0.66437	0.360517	-0.235972	0.540832	0.0380376
ZSCAN30	0.0181072	-0.121489	-0.370687	0.373486	0.0314594	0.083794	-0.395938	-0.061442	0.00206842	-0.0176725	-0.372579	0.247862	-0.043613	-0.254136	0.448872	0.354444	-0.384867	-0.029851	0.372231	0.514717	0.48342	0.312862	-0.175201	-0.327683	-0.220929	-0.180217	-0.38914	-0.191894	0.0212999	-0.485168	0.279842	-0.118673	-0.0584607	0.109629	-0.386704	-0.0785945	-0.297906	-0.343309	-0.305114	0.205395	-0.0676089	0.284907	0.179438	0.132972	0.0107733	-0.0236195	-0.385312	-0.15801	-0.139552	0.213311	0.0979359	0.379518	-0.330473	0.217858
ZSCAN31	0.00895945	0.0690682	0.108961	0.0254748	-0.0486514	0.175257	0.119744	0.159023	-0.0823162	-0.117698	0.217112	0.0669138	-0.0603867	0.0936944	0.0441235	0.0803349	0.168254	0.209344	-0.0756521	0.0734955	-0.0840661	-0.074596	0.172568	0.236612	0.169229	0.0317393	0.0621353	0.0869533	0.0193858	0.189363	-0.065484	-0.0251397	0.0277526	-0.0890979	-0.0976298	-0.0628403	0.205517	0.169445	0.0617866	-0.195544	0.186743	-0.142773	0.154755	0.156162	-0.0231329	0.335758	0.146766	-0.0011314	0.100623	-0.299578	0.0648978	-0.268993	0.197962	0.0820966
ZSCAN32	-0.226061	-0.103702	0.0231181	-0.1985	0.0456379	-0.116989	0.134554	0.0489158	0.0318056	0.00424466	0.287489	-0.211301	-0.0552048	0.0871104	-0.0284916	-0.153757	0.108885	0.0781747	-0.0292364	0.147084	-0.187262	-0.0981888	0.0494873	0.149993	-0.0233164	-0.136173	-0.0324084	0.0575118	0.0630015	0.188457	-0.131572	-0.114394	0.123801	-0.244841	0.253668	-0.201104	0.155619	0.0700837	-0.0619249	-0.270251	0.283248	-0.184546	0.238992	-0.0468809	0.120962	0.0670992	0.146354	-0.166741	-0.0186253	-0.0269797	-0.211788	-0.279461	0.120177	-0.0587183
ZSCAN4	-0.435296	-0.488869	-0.409044	0.084449	0.0210937	-0.254417	-0.270564	-0.174952	-0.0532928	0.182103	-0.11384	-0.301433	-0.0227284	-0.220603	0.303149	0.0116388	-0.419787	-0.210064	0.405815	0.174917	0.338946	0.179593	-0.372658	-0.35819	-0.435221	-0.496518	-0.495407	-0.158777	-0.0211365	-0.361517	-0.0102392	-0.341956	-0.0943799	-0.376068	0.0596508	-0.457232	-0.269562	-0.469343	-0.330871	-0.225777	0.25709	0.221906	0.450662	-0.00192577	0.118278	-0.297458	-0.267761	-0.507553	-0.182395	0.525938	-0.355301	0.0111538	-0.391223	0.169499
ZSCAN5A	-0.553563	-0.579005	-0.45236	-0.207304	0.394869	-0.567664	-0.104052	-0.469668	0.0782719	0.475842	-0.167055	-0.566176	0.189855	-0.346628	0.0580929	-0.325609	-0.584334	-0.0531236	0.201631	-0.205803	0.13923	-0.102936	-0.462227	-0.412165	-0.647129	-0.646276	-0.556861	0.00411569	0.00789141	-0.4231	-0.0592532	-0.263948	-0.0518606	-0.455131	0.34958	-0.558959	-0.200851	-0.575403	-0.381189	-0.273525	0.282418	0.183965	0.304521	-0.289269	-0.00152101	-0.37878	-0.282758	-0.578214	-0.272829	0.768173	-0.582693	-0.0826498	-0.379318	-0.0447616
ZSCAN9	-0.148886	-0.1808	-0.0604348	0.345829	-0.0291237	0.0220725	-0.262245	0.083946	-0.0503927	-0.136542	-0.154317	0.190456	-0.144102	0.00793952	0.25508	0.246993	-0.103607	-0.0332501	0.181639	0.530941	0.361878	0.116957	-0.178797	-0.211556	-0.112051	-0.129522	-0.158434	-0.210209	-0.0096281	-0.165727	-0.0712726	-0.209601	0.030668	-0.13381	-0.13751	-0.115209	0.0117372	-0.178628	-0.0872519	-0.0773592	-0.0618441	0.0733184	0.157684	0.0606497	0.00842015	-0.00290411	-0.0602361	-0.0860421	-0.0366633	0.0828641	-0.0876614	0.0116543	-0.00543637	0.0784775
ZSWIM1	0.138994	0.33282	-0.0217049	-0.192542	-0.251488	-0.0799552	0.336425	-0.0994103	0.22444	0.0508039	0.413016	0.0175477	0.123276	-0.0775613	-0.293036	-0.244338	0.262535	-0.12154	0.0510874	-0.0784607	-0.271522	0.258943	0.47011	0.416106	0.0873656	0.240044	0.198259	0.270574	-0.0225851	0.322487	0.226181	0.280467	0.132409	0.221161	0.219571	0.187865	-0.179811	0.38847	-0.00818684	0.160462	0.21967	-0.102535	0.0326689	-0.205138	-0.0423822	0.0708779	-0.0364912	0.0610182	0.0774396	-0.271971	0.0231052	0.142784	-0.0929016	-0.280308
ZSWIM3	-0.040997	0.00697864	0.0802856	-0.00759762	-0.0877965	-0.0315958	-0.072166	0.0109038	-0.0310368	-0.0321177	-0.193419	0.155357	0.0294219	0.120499	0.0349927	0.108663	0.0428522	-0.137501	0.0152867	0.509552	0.0129159	0.0375026	-0.0481084	-0.132018	-0.0567227	0.0697257	0.0837023	-0.0776531	-0.0155871	-0.07863	-0.067593	0.0460245	0.112011	0.0455593	0.064065	0.166034	0.0529781	-0.0124457	0.0231349	0.112658	-0.28341	0.138183	-0.149957	-0.135506	0.00631568	-0.108254	0.0771324	0.0955185	-0.0625619	0.0186234	-0.0471488	0.154094	0.0998943	-0.144576
ZSWIM4	0.250351	0.487567	0.587272	-0.115108	-0.337921	0.19313	0.399667	0.322813	-0.108037	-0.341296	0.582305	0.223247	-0.171343	0.41572	-0.462079	-0.124329	0.749892	0.00718218	-0.343633	-0.260617	-0.428772	-0.0705467	0.533614	0.629373	0.552982	0.557765	0.698716	0.117836	0.0725267	0.764884	-0.189817	0.213234	0.126831	0.176798	0.2124	0.405574	0.309549	0.729054	0.506639	-0.0244495	-0.00115092	-0.322612	-0.212465	-0.00621112	0.0678633	0.241882	0.512637	0.471723	0.423427	-0.696924	0.175175	-0.254966	0.473255	-0.258062
ZSWIM5	-0.27418	-0.235108	-0.444994	0.00893177	0.185584	-0.272076	-0.140747	-0.253405	0.122184	0.169535	0.0836636	-0.141204	0.0015907	-0.394929	0.181912	-0.0629633	-0.377957	0.123797	0.30704	0.131895	0.173566	0.131446	-0.0231448	-0.0663969	-0.405053	-0.430068	-0.498667	0.0306413	-0.221871	-0.254158	0.221724	-0.176929	-0.0663249	-0.190553	0.00110918	-0.44597	-0.0780937	-0.274597	-0.456913	-0.175784	0.464856	0.0528661	0.54255	-0.123625	0.17162	0.0878989	-0.31278	-0.444351	-0.101265	0.227078	-0.271227	-0.00381531	-0.258059	-0.0216521
ZSWIM6	0.282156	0.131388	0.435169	0.346334	-0.295623	0.478569	-0.353616	0.573775	-0.375229	-0.607725	-0.152424	0.370553	-0.496939	0.521865	0.157475	0.490767	0.379617	-0.189952	-0.0904819	0.2051	0.163752	0.0362232	-0.139477	-0.129633	0.486972	0.400822	0.369102	-0.503344	0.104181	0.154997	-0.222418	-0.163911	0.00750629	0.203238	-0.233133	0.421503	0.134576	0.141802	0.384895	0.189633	-0.540509	0.104411	-0.30979	0.412463	0.28397	-0.112542	0.344698	0.478911	0.123398	-0.268622	0.413815	0.106789	0.280365	0.266647
ZSWIM7	-0.102284	-0.147842	-0.263954	0.144069	0.0510488	-0.201849	-0.0849532	-0.330073	0.171791	0.326933	-0.355606	0.00744498	0.311637	-0.266434	0.0708509	-0.0429492	-0.380076	-0.170306	0.156719	0.0561429	0.291359	0.0839169	-0.175912	-0.271376	-0.34686	-0.183942	-0.243574	0.0881763	0.106574	-0.385973	0.152713	0.0811639	0.0331157	6.55e-06	-0.146715	-0.0818807	-0.258263	-0.299918	-0.146678	0.134377	-0.0791463	0.217302	-0.0299935	-0.183744	-0.29356	-0.263895	-0.280612	-0.148145	-0.083413	0.361439	-0.141019	0.23583	-0.298497	-0.0600397
ZSWIM8	0.368743	0.429217	0.556385	0.336256	-0.364435	0.333756	0.0273577	0.42884	-0.363483	-0.536375	0.270559	0.622592	-0.365104	0.388651	-0.229447	0.223619	0.593352	-0.0594739	-0.233068	-0.113119	0.0123881	0.00219957	0.306772	0.345717	0.532605	0.552873	0.582902	-0.210865	0.00346765	0.511891	-0.146443	0.0759652	0.00805675	0.308581	-0.0687039	0.511757	0.245633	0.515887	0.478474	0.163012	-0.286313	-0.131316	-0.30271	0.154824	0.260757	0.156838	0.391202	0.592762	0.24359	-0.593258	0.353756	-0.00660682	0.431242	-0.103753
ZSWIM8-AS1	-0.0173943	-0.190024	0.14289	0.782221	-0.0579727	0.235414	-0.490344	0.274779	-0.320063	-0.368983	-0.386088	0.519011	-0.328024	0.163044	0.326855	0.504375	-0.0897866	-0.0580626	0.0804684	0.366824	0.700618	0.0114361	-0.369192	-0.373698	0.0416508	-0.0121539	-0.0599041	-0.471699	0.0432746	-0.225841	-0.211076	-0.316154	0.168221	-0.0532148	-0.42881	0.0613992	0.0911148	-0.247932	0.153562	0.0366242	-0.381538	0.16352	-0.0717314	0.281581	0.0030026	-0.0590583	0.042547	0.179351	0.00791055	0.0427704	0.104193	0.0585073	0.129079	0.243388
ZUFSP	0.468481	0.367819	0.568365	0.281413	-0.299237	0.664494	-0.0513115	0.640479	-0.320108	-0.568694	-0.0806312	0.480309	-0.297241	0.645716	0.0871361	0.451886	0.573682	-0.0164843	-0.401718	0.327858	-0.029106	-0.183384	0.0943889	0.110934	0.7021	0.586921	0.57847	-0.239828	0.107892	0.331878	-0.20293	0.0752664	0.117855	0.293456	-0.325574	0.566955	0.270355	0.389669	0.472669	0.21041	-0.570338	-0.156649	-0.509554	0.465089	-0.0717078	0.11189	0.489241	0.607329	0.15797	-0.53369	0.569437	-0.0343096	0.475326	0.240081
ZW10	0.599735	0.566055	0.19681	-0.109878	-0.240597	0.421811	0.159635	0.227744	-0.0219	-0.255314	0.0475749	0.283504	-0.0306216	0.191171	-0.099792	0.155185	0.439879	-0.00875635	-0.23011	0.117932	-0.291744	0.0787714	0.387082	0.273145	0.509009	0.590756	0.44381	0.0778712	0.0216009	0.248242	0.240536	0.354743	0.159675	0.541846	-0.131307	0.571494	-0.12492	0.458436	0.170784	0.407082	-0.315276	-0.155978	-0.408049	0.1411	-0.0535105	0.137686	0.069427	0.420023	0.0677516	-0.463931	0.56022	0.265791	0.0556957	-0.0186633
ZWILCH	0.0930573	-0.0337807	0.0730406	0.159997	0.37674	0.371532	-0.0616681	0.322458	-0.0881423	-0.241855	0.0122655	0.0864814	-0.196475	0.0821258	0.290946	0.290402	0.050124	0.632826	-0.0790715	0.11163	0.0546399	-0.111483	-0.0518499	0.0263983	0.261788	-0.0163932	-0.0671518	-0.0615036	-0.0138291	0.0149247	-0.125335	-0.185952	-0.0889052	-0.081919	-0.224394	-0.111838	0.200977	-0.0133757	-0.00775603	-0.173176	0.0550387	-0.0966504	0.0962768	0.415888	0.0285738	0.605267	0.0226441	0.00720542	-0.0670551	-0.216887	0.231941	-0.230718	0.191266	0.381219
ZWINT	0.00534452	0.10906	0.182932	-0.0171422	0.482688	0.0802013	0.280612	0.0974733	0.132574	-0.0795454	0.298291	0.0609727	-0.00561964	0.00147779	-0.121813	-0.0680789	0.18431	0.79562	-0.128437	-0.178099	-0.170718	-0.096665	0.240861	0.344434	0.16944	0.0416813	0.0842086	0.237738	0.04894	0.267509	-0.153007	0.00522697	0.00706755	-0.091175	0.0431969	-0.0862012	0.3288	0.223168	0.0781396	-0.233972	0.252449	-0.216317	0.133201	0.0400629	-0.0240025	0.836166	0.118363	0.0542792	0.0737638	-0.369052	-0.0014194	-0.34403	0.330299	-0.0532291
ZXDA	-0.373708	-0.508775	-0.200914	0.0678929	0.0340096	0.0487334	-0.434994	0.236525	-0.143155	-0.141375	-0.136927	-0.201197	-0.330359	0.187682	0.487779	0.334644	-0.22675	-0.074787	0.38438	0.356852	0.228563	0.128369	-0.4949	-0.416659	-0.176626	-0.423627	-0.376464	-0.402575	-0.120435	-0.28521	-0.252107	-0.491631	-0.221214	-0.409711	0.0442583	-0.361043	0.137193	-0.442543	-0.343757	-0.283594	0.0533381	0.2186	0.413783	0.302277	0.378424	-0.126944	0.0921482	-0.40244	-0.254138	0.327747	-0.153997	-0.065324	-0.0167419	0.427257
ZXDB	0.107344	-0.111889	0.346873	0.194365	-0.257558	0.573845	-0.445243	0.733589	-0.478203	-0.662937	-0.11639	0.115255	-0.650485	0.661806	0.40482	0.576406	0.336259	-0.154388	-0.0295851	0.330706	0.0906799	-0.0168338	-0.33471	-0.245689	0.491843	0.198111	0.223312	-0.628004	-0.0681741	0.112044	-0.403214	-0.415134	-0.151278	-0.0724799	-0.127201	0.185014	0.208199	-0.00625545	0.20574	-0.0807449	-0.426299	0.031529	-0.117944	0.65057	0.389372	-0.0915248	0.422979	0.217145	0.000695049	-0.141187	0.366157	-0.0908277	0.283818	0.571401
ZXDC	-0.279463	-0.220014	-0.165769	0.02729	0.0385946	-0.202043	-0.13835	-0.0167574	-0.0418162	0.0089294	0.156066	-0.0615834	-0.135481	-0.117073	0.078573	0.0239368	-0.1146	-0.0321023	0.243226	0.0713678	0.129396	0.142492	-0.0983109	-0.0746677	-0.219181	-0.250377	-0.229999	-0.124375	-0.123659	-0.0722826	-0.0489659	-0.23278	-0.157727	-0.190054	0.199123	-0.226135	-0.0449914	-0.148749	-0.220299	-0.148695	0.239621	0.0940448	0.332882	-0.0719283	0.498406	-0.0421759	-0.0935053	-0.242338	-0.0954295	0.17547	-0.23492	0.0115923	-0.114618	-0.0202869
ZYG11A	0.310421	0.299003	0.00473423	0.176173	0.279691	0.159646	0.0686031	-0.0175506	-0.0128855	-0.0371228	-0.0780655	0.279104	0.0978161	-0.169768	-0.0393449	0.0450285	0.0133802	0.325147	-0.214955	-0.0050992	0.0790383	-0.0668413	0.223433	0.121682	0.156934	0.254603	0.0810726	0.11212	0.0317061	-0.016124	0.232316	0.192289	0.0394019	0.357211	-0.251491	0.223167	-0.158341	0.156113	0.0581724	0.299466	-0.122787	-0.0771666	-0.274521	0.0264986	-0.11631	0.207706	-0.192819	0.281765	0.147359	-0.167828	0.269798	0.182766	-0.0520332	-0.0364856
ZYG11B	0.140619	-0.00519671	0.0839787	0.130013	-0.151402	0.539539	-0.224501	0.576796	-0.347733	-0.48464	0.210754	0.0232205	-0.483732	0.222969	0.402767	0.421705	0.222953	0.116337	-0.0403767	0.185962	0.015422	-0.0145035	0.0044623	0.0917309	0.437113	0.0799644	-0.00450191	-0.308809	-0.0995642	0.174972	-0.123565	-0.312722	-0.0980547	-0.0560244	-0.227531	-0.0841462	0.0886298	0.0988132	0.0138779	-0.173747	0.108807	-0.168791	0.194833	0.654503	0.397166	0.249337	0.0879332	0.0258361	0.0787303	-0.273842	0.376888	-0.220149	0.0951	0.572926
ZYX	0.296047	0.524434	0.769672	-0.163515	-0.339493	0.244937	0.456238	0.350522	-0.103224	-0.362774	0.549703	0.207641	-0.162343	0.485868	-0.532653	-0.167212	0.834686	0.0210465	-0.407389	-0.368794	-0.517073	-0.101112	0.534887	0.655312	0.65001	0.661817	0.82829	0.132671	0.072174	0.837125	-0.261761	0.239922	0.153975	0.21022	0.208351	0.515441	0.384934	0.795128	0.743486	-0.00843172	-0.101006	-0.34657	-0.340823	0.0034436	-0.0446878	0.273765	0.580904	0.645379	0.377135	-0.748917	0.223021	-0.273948	0.596674	-0.257824
ZZEF1	-0.0944185	-0.0384641	0.118383	0.055605	0.0175538	-0.0701662	-0.0958938	0.145522	-0.294502	-0.198771	0.230517	0.0940026	-0.288655	0.0259739	-0.0427335	0.0341184	0.0898258	0.0871618	-0.110109	-0.000295949	0.00659761	-0.175579	0.00801304	0.0781887	0.0262248	-0.0521905	-0.011775	-0.193097	-0.139767	0.153765	-0.128382	-0.190888	-0.030091	-0.0847084	0.143682	-0.0882104	0.226044	0.0537113	0.0319412	-0.154848	0.115934	-0.0430959	0.115966	-0.0107908	0.615155	0.0828142	0.111411	0.0612512	0.0395349	-0.0828205	-0.0856371	-0.177016	0.197332	-0.0746359
ZZZ3	0.0136827	-0.0654501	0.243923	0.0998095	-0.0426172	0.444758	-0.226238	0.611845	-0.177557	-0.554421	0.143011	0.0808112	-0.514158	0.472689	0.340099	0.453669	0.346904	0.226457	0.0757145	0.441182	-0.0319714	0.0766743	-0.0728646	0.0201946	0.376274	0.0746618	0.0875716	-0.340203	-0.10473	0.204438	-0.30982	-0.340382	0.0457942	-0.158482	-0.110483	-0.000862247	0.355163	0.0865864	0.0372887	-0.212858	-0.0349283	-0.0954698	0.232621	0.490462	0.381188	0.346716	0.361324	0.0457545	-0.048002	-0.339093	0.220067	-0.22402	0.366396	0.371271

### Sheet: STable4
Supplementary Table4. Correlation matrix of network eigengenes. The upper triangular of the matrix = Pearson correlation coefficients. The lower triangular of the matrix = p-values of the correlation test
		Correlation between network modules
		MEbisque4	MEblack	MEblue	MEbrown	MEbrown4	MEcyan	MEdarkgreen	MEdarkgrey	MEdarkmagenta	MEdarkolivegreen	MEdarkorange	MEdarkorange2	MEdarkred	MEdarkslateblue	MEdarkturquoise	MEfloralwhite	MEgreen	MEgreenyellow	MEgrey60	MEivory	MElightcyan	MElightcyan1	MElightgreen	MElightsteelblue1	MElightyellow	MEmagenta	MEmediumpurple3	MEmidnightblue	MEnavajowhite2	MEorange	MEorangered4	MEpaleturquoise	MEpalevioletred3	MEpink	MEplum1	MEplum2	MEpurple	MEred	MEroyalblue	MEsaddlebrown	MEsalmon	MEsalmon4	MEsienna3	MEskyblue	MEskyblue3	MEsteelblue	MEtan	MEthistle1	MEthistle2	MEturquoise	MEviolet	MEwhite	MEyellow	MEyellowgreen
P-values of the correlation between network modules	MEbisque4	1	0.85998	0.212649	0.142785	-0.426751	0.63498	0.160996	0.266149	-0.0516286	-0.237578	-0.103219	0.540924	0.10898	0.132739	-0.114506	0.235463	0.424588	-0.189309	-0.450219	-0.00142553	-0.15042	-0.010234	0.526696	0.334924	0.689669	0.844183	0.575039	0.140236	0.0913534	0.228373	0.532318	0.644342	0.136289	0.911519	-0.540915	0.814206	-0.297829	0.56726	0.298852	0.747534	-0.514052	-0.169718	-0.74637	0.271155	-0.281887	-0.0328771	-0.0341995	0.691054	0.223111	-0.576	0.902765	0.460827	-0.0423261	0.0655083
	MEblack	1.22003e-204	1	0.300539	-0.0823971	-0.43031	0.322417	0.572481	0.0407713	0.154462	-0.0359181	0.294422	0.482574	0.318344	0.0608661	-0.543584	-0.166528	0.597983	-0.125909	-0.468706	-0.299028	-0.418249	0.0366305	0.859305	0.715953	0.60679	0.890519	0.746517	0.476737	0.0959697	0.53971	0.509131	0.836014	0.200574	0.866576	-0.200881	0.817394	-0.207448	0.85187	0.363913	0.648836	-0.223191	-0.285151	-0.660705	-0.112766	-0.347657	0.110148	0.072996	0.683311	0.331904	-0.737571	0.629124	0.336761	0.0622774	-0.361356
	MEblue	1.50658e-08	5.64637e-16	1	0.0576668	-0.222748	0.398105	0.1513	0.617346	-0.339215	-0.622818	0.271379	0.338667	-0.420686	0.749948	-0.313838	0.147146	0.826608	0.126159	-0.464704	-0.141608	-0.316117	-0.278009	0.168302	0.353267	0.708906	0.591441	0.809369	-0.205764	0.0510956	0.712928	-0.590868	-0.0325757	0.120156	0.0443149	0.0865801	0.511253	0.656889	0.585909	0.885658	-0.113849	-0.415868	-0.242004	-0.42682	0.210159	0.14573	0.287865	0.785421	0.761528	0.315626	-0.691168	0.258849	-0.382184	0.873214	-0.070458
	MEbrown	0.000158854	0.0298552	0.128816	1	-0.0569254	0.384875	-0.540514	0.306921	-0.309261	-0.364078	-0.509849	0.753677	-0.254271	0.0782642	0.448514	0.671897	-0.161149	-0.0159884	0.075767	0.513126	0.877579	0.0572811	-0.300315	-0.383846	0.0843226	0.0605485	-0.0898731	-0.446579	0.0632612	-0.334637	-0.0554045	-0.219529	-0.145733	0.11152	-0.669071	0.141159	-0.0244337	-0.250392	0.100528	0.187645	-0.464296	0.178611	-0.15194	0.382246	-0.0670622	-0.00105264	-0.0855346	0.240609	0.0188612	-0.000915966	0.279752	0.197998	0.0347268	0.334965
	MEbrown4	3.94569e-32	1.07202e-32	2.91296e-09	0.133814	1	-0.307694	-0.046578	-0.221448	0.122834	0.200434	-0.0858263	-0.279958	0.0520701	-0.248908	0.120756	-0.114425	-0.389339	0.811968	0.0924502	-0.0474957	0.110055	-0.159324	-0.291513	-0.218655	-0.395171	-0.508172	-0.459211	0.0509411	-0.00262019	-0.276458	-0.186054	-0.302197	-0.0866909	-0.41282	0.217403	-0.507577	0.1627	-0.400754	-0.28376	-0.359347	0.286537	0.0568359	0.3475	-0.132834	0.0564353	0.354983	-0.139827	-0.388043	-0.200543	0.332744	-0.401681	-0.270634	0.00450218	-0.00664869
	MEcyan	1.00549e-79	2.82118e-18	8.15798e-28	5.85013e-26	1.04755e-16	1	-0.322472	0.844932	-0.43536	-0.711819	-0.250103	0.456943	-0.463176	0.579148	0.474692	0.781841	0.433118	0.00125862	-0.311384	0.427458	0.104733	-0.103375	-0.0241532	-0.0538129	0.824176	0.556946	0.386964	-0.426494	0.01018	0.131121	-0.0668926	-0.0466023	-0.0367058	0.378989	-0.623192	0.50344	0.101772	0.228916	0.34206	0.279959	-0.618333	-0.0915743	-0.454871	0.883448	0.0706941	0.125248	0.277698	0.549482	0.0906486	-0.490758	0.885788	0.0791529	0.277328	0.702939
	MEdarkgreen	2.00331e-05	9.23191e-62	6.21264e-05	5.63094e-54	0.220054	2.78205e-18	1	-0.388071	0.50263	0.495447	0.696407	-0.125741	0.644553	-0.134434	-0.84057	-0.772187	0.412867	0.13848	-0.294244	-0.719291	-0.693407	-0.0404461	0.81916	0.868386	0.108142	0.338839	0.485122	0.892847	0.0818466	0.638098	0.219232	0.717562	0.141737	0.222009	0.433984	0.218765	0.0117358	0.710496	0.154182	0.0501997	0.447257	-0.352087	-0.130327	-0.571712	-0.418245	0.256519	0.14008	0.132178	0.196698	-0.450352	-0.136399	-0.140409	0.0997093	-0.680016
	MEdarkgrey	9.83015e-13	0.28311	3.03755e-74	1.25952e-16	3.61515e-09	1.70736e-190	2.12124e-26	1	-0.592101	-0.898046	-0.0260389	0.301218	-0.769832	0.825769	0.421658	0.741151	0.575501	0.101634	-0.255147	0.388623	0.033532	-0.178368	-0.201342	-0.0697317	0.783455	0.377879	0.400191	-0.638068	-0.0287714	0.320533	-0.509213	-0.40179	-0.0374179	-0.0180515	-0.282873	0.299133	0.463885	0.193622	0.434845	-0.110113	-0.489529	-0.1168	-0.209166	0.853359	0.427837	0.213123	0.607584	0.456527	0.0898055	-0.479327	0.572482	-0.269806	0.586588	0.65134
	MEdarkmagenta	0.173977	4.32711e-05	3.55397e-20	7.19875e-17	0.00117561	1.6435e-33	9.05851e-46	5.58636e-67	1	0.671578	0.156295	-0.252749	0.700653	-0.492105	-0.342707	-0.51731	-0.199661	0.081371	0.398257	-0.311843	-0.21066	0.483954	0.373612	0.284827	-0.369916	-0.0905045	-0.12936	0.728952	-0.0111939	-0.0714239	0.422386	0.492791	0.113367	0.120289	0.0959936	-0.0779135	-0.323159	0.0654489	-0.250925	0.166477	0.429013	0.0815374	0.236051	-0.53443	-0.40073	0.169603	-0.386606	-0.236558	-0.0219731	0.0518864	-0.251625	0.296206	-0.339166	-0.42204
	MEdarkolivegreen	2.25346e-10	0.344401	6.60077e-76	3.2914e-23	9.89418e-08	1.97455e-108	2.51164e-44	2.36428e-249	2.5737e-92	1	0.035783	-0.392216	0.901337	-0.733157	-0.345248	-0.694843	-0.545271	-0.0970065	0.215715	-0.39157	-0.100774	0.137019	0.21535	0.112896	-0.692511	-0.377644	-0.377048	0.765656	0.0284374	-0.297075	0.507727	0.483415	-0.0455004	-0.00939654	0.218703	-0.314377	-0.461741	-0.176791	-0.459492	0.0880387	0.522614	0.0846748	0.20431	-0.706437	-0.503768	-0.20965	-0.546092	-0.495759	-0.137262	0.460432	-0.48783	0.220526	-0.585037	-0.488259
	MEdarkorange	0.00645897	2.29722e-15	3.37662e-13	2.96488e-47	0.0236523	2.26014e-11	6.08235e-102	0.49313	3.4968e-05	0.34622	1	-0.234306	0.0200724	0.0908569	-0.641336	-0.58591	0.570013	0.205606	-0.163269	-0.607787	-0.673702	-0.0296128	0.641715	0.836631	0.205723	0.167374	0.394231	0.439643	-0.0279602	0.82139	-0.134142	0.171354	0.104724	-0.130866	0.652497	-0.0486767	0.294072	0.66472	0.144219	-0.3552	0.65426	-0.42382	0.270035	-0.304307	0.159612	0.389204	0.357819	-0.00632324	0.240312	-0.508927	-0.249018	-0.476011	0.308967	-0.453335
	MEdarkorange2	4.52904e-54	7.97062e-42	4.1175e-20	1.94379e-128	5.56008e-14	3.76667e-37	0.000893331	4.82152e-16	1.36777e-11	5.59769e-27	4.02375e-10	1	-0.101984	0.191907	0.00381915	0.468866	0.280084	-0.0502118	-0.236081	0.305928	0.441347	0.0207638	0.229677	0.0985012	0.410258	0.56597	0.422825	-0.159662	0.0832158	0.0913181	0.10707	0.247871	-0.0456587	0.533292	-0.546575	0.62037	0.0264297	0.312393	0.343875	0.468793	-0.578752	-0.00192287	-0.530693	0.182223	-0.194555	0.113463	0.104256	0.635248	0.180483	-0.46648	0.520575	0.297902	0.230581	-0.0286524
	MEdarkred	0.00402215	7.8249e-18	3.50622e-31	1.02201e-11	0.170321	2.98791e-38	7.50748e-83	2.83031e-137	1.09147e-103	4.95813e-254	0.597315	0.00712884	1	-0.605153	-0.458323	-0.607547	-0.296713	-0.0964501	0.0322664	-0.386106	-0.156154	0.147597	0.460654	0.303678	-0.396332	-6.91707e-05	-0.0585634	0.882633	0.0975629	-0.133512	0.609251	0.766572	0.0189856	0.310225	0.00753356	0.0520713	-0.475344	0.112661	-0.244547	0.350129	0.290751	0.0208908	-0.114756	-0.640569	-0.680501	-0.119033	-0.454389	-0.156286	-0.0293091	0.141862	-0.178467	0.351816	-0.472876	-0.532785
	MEdarkslateblue	0.000450441	0.10889	1.70555e-126	0.0391394	2.83019e-11	1.70494e-63	0.000379668	1.60446e-174	1.14729e-43	3.72121e-118	0.01658	3.44075e-07	1.18141e-70	1	0.0859474	0.437696	0.699007	0.0107372	-0.306325	0.158096	-0.183524	-0.236036	-0.142121	0.0443831	0.687561	0.390245	0.579599	-0.467442	0.000827022	0.483122	-0.631263	-0.270341	0.0333272	-0.105407	0.0135977	0.367121	0.605057	0.305828	0.520322	-0.174192	-0.474925	-0.137613	-0.27049	0.531505	0.282844	0.10661	0.899473	0.452416	0.0868588	-0.47005	0.32488	-0.353773	0.733633	0.316222
	MEdarkturquoise	0.00250101	1.09365e-54	2.3755e-17	1.0683e-35	0.00142561	2.4068e-40	1.13015e-186	2.47835e-31	1.38344e-20	6.90938e-21	8.68346e-82	0.919945	2.15958e-37	0.0234554	1	0.806363	-0.459154	0.00869969	0.324038	0.783692	0.61406	0.07168	-0.721687	-0.773401	-0.0577386	-0.39311	-0.575984	-0.669926	-0.095624	-0.663389	-0.0934118	-0.611938	-0.213993	-0.235431	-0.517514	-0.32011	-0.0985413	-0.702208	-0.328097	-0.0800988	-0.270773	0.30426	0.241117	0.746572	0.261323	-0.110099	-0.227692	-0.290081	-0.285028	0.417513	0.243028	0.109694	-0.21115	0.893805
	MEfloralwhite	3.28135e-10	1.01898e-05	9.88425e-05	1.96319e-92	0.00251891	2.50634e-144	1.2662e-138	4.80035e-122	7.92919e-49	2.62844e-101	2.706e-65	2.82328e-39	2.39796e-71	6.8293e-34	3.15262e-160	1	-0.00220592	-0.0127498	0.0531423	0.773121	0.580538	0.0189841	-0.499367	-0.552734	0.382501	0.103582	-0.0715437	-0.751614	-0.028194	-0.330139	-0.204369	-0.441167	-0.144787	0.0651332	-0.658214	0.17102	0.0917093	-0.304096	0.0818764	0.133597	-0.643394	0.210405	-0.1598	0.848442	0.27983	0.00367937	0.10414	0.23345	-0.0969143	-0.0460483	0.570845	0.148503	0.145488	0.799798
	MEgreen	8.64363e-32	1.29473e-68	3.53004e-175	1.96672e-05	1.414e-26	3.79306e-33	5.49393e-30	1.5308e-62	1.11019e-07	4.41194e-55	3.95383e-61	5.41218e-14	1.36341e-15	5.2342e-103	1.54261e-37	0.953709	1	0.0489552	-0.476793	-0.255363	-0.566244	-0.13084	0.529168	0.666612	0.837865	0.771398	0.918126	0.0331158	0.0370397	0.909312	-0.30983	0.223418	0.192362	0.266437	0.180447	0.622284	0.436913	0.865768	0.670198	0.0268065	-0.211405	-0.387158	-0.401296	0.16675	0.139178	0.30886	0.733512	0.68699	0.350144	-0.865671	0.398442	-0.274569	0.678148	-0.15748
	MEgreenyellow	4.97523e-07	0.000879171	0.000858355	0.673925	3.48165e-164	0.973578	0.000250431	0.00732981	0.0319634	0.0105034	4.5224e-08	0.186109	0.0109573	0.777512	0.818916	0.737225	0.197381	1	-0.0600742	-0.0830198	-0.0873472	-0.146854	0.0189472	0.149879	0.0316177	-0.163836	-0.0941917	0.108186	0.010286	0.128392	-0.287982	-0.203427	-0.0306625	-0.284707	0.140063	-0.270471	0.407169	0.0115971	-0.017438	-0.372994	0.271109	-0.138632	0.262186	0.0507957	0.101485	0.782939	0.13159	-0.0897304	-0.040297	-0.199377	-0.144713	-0.42142	0.34553	0.0115826
	MEgrey60	5.47165e-36	3.01908e-39	1.59265e-38	0.0458567	0.0147652	4.31454e-17	2.39218e-15	8.63345e-12	7.75816e-28	9.22519e-09	1.5216e-05	2.94094e-10	0.3957	1.45113e-16	1.87175e-18	0.161678	9.78677e-41	0.11358	1	0.253508	0.344098	0.830505	-0.309169	-0.356354	-0.552067	-0.504203	-0.559249	-0.0721157	-0.111656	-0.475587	0.0898068	-0.282971	-0.108649	-0.270929	-0.0027763	-0.37197	-0.279547	-0.509603	-0.428567	-0.0332514	0.2826	0.51192	0.667505	-0.112859	0.117285	0.0443472	-0.384002	-0.508733	-0.276416	0.433333	-0.383336	0.377167	-0.382517	0.103275
	MEivory	0.970076	8.01022e-16	0.000180127	6.10936e-48	0.21109	3.04939e-32	9.84924e-112	1.77846e-26	3.86048e-17	6.89771e-27	2.04195e-71	1.59437e-16	3.96275e-26	2.83024e-05	1.86892e-145	3.65671e-139	8.28092e-12	0.0286348	1.18313e-11	1	0.579343	0.140436	-0.497511	-0.621507	0.00257031	-0.143816	-0.316553	-0.595316	-0.0426699	-0.514519	-0.0588788	-0.405059	-0.0820246	-0.0424399	-0.487887	-0.0342662	-0.055626	-0.45916	-0.175937	0.0927215	-0.441877	0.284851	0.0433286	0.518455	0.180738	-0.0865807	-0.119121	-0.0553639	-0.188078	0.200553	0.251013	0.231545	-0.0719116	0.570818
	MElightcyan	6.86148e-05	8.33083e-31	1.35778e-17	1.91196e-223	0.0036728	0.00571506	9.9842e-101	0.377422	2.06295e-08	0.00784458	4.2067e-93	1.70679e-34	3.55509e-05	1.11072e-06	2.92016e-73	7.33408e-64	3.56095e-60	0.0212799	9.46825e-21	1.51471e-63	1	0.14462	-0.564975	-0.678278	-0.324366	-0.337566	-0.50313	-0.469821	0.0157107	-0.689508	0.0184227	-0.377744	-0.2066	-0.102721	-0.561404	-0.194517	-0.217508	-0.63904	-0.229712	0.0885084	-0.294833	0.354542	0.113518	0.256489	-0.0227332	-0.201534	-0.356154	-0.155037	-0.156387	0.451665	0.000978101	0.275044	-0.280045	0.374912
	MElightcyan1	0.787684	0.334911	8.42369e-14	0.131398	2.44687e-05	0.00637859	0.286971	2.22509e-06	4.34752e-42	0.000291427	0.435719	0.584745	9.4036e-05	2.96444e-10	0.0589296	0.617342	0.00054425	0.000102073	2.79116e-178	0.000203975	0.000130314	1	0.118773	-0.0128113	-0.207134	0.00154546	-0.146369	0.120833	-0.0509829	-0.194698	0.318185	0.110946	-0.0146409	0.199769	-0.11371	0.111185	-0.436375	-0.0667631	-0.196431	0.364331	0.114342	0.424023	0.307143	-0.132031	-0.0338403	0.114798	-0.346071	-0.113459	-0.109243	0.0338148	-0.036052	0.626983	-0.362674	-0.0459832
	MElightgreen	7.32035e-51	5.69114e-204	8.16536e-06	5.94738e-16	4.42613e-15	0.524976	1.84276e-169	8.63621e-08	1.91141e-24	9.78407e-09	6.51915e-82	9.00522e-10	8.38382e-38	0.000170544	8.15181e-113	4.13668e-45	2.07994e-51	0.618027	7.35924e-17	9.74675e-45	7.41547e-60	0.00170887	1	0.925385	0.350367	0.634927	0.597864	0.7301	0.060638	0.653394	0.462755	0.799591	0.164488	0.594686	0.127768	0.501264	-0.152133	0.868339	0.212811	0.365077	0.258034	-0.348296	-0.285774	-0.376564	-0.331661	0.275662	0.0256469	0.386596	0.331307	-0.685959	0.243912	0.130193	0.0261523	-0.573926
	MElightsteelblue1	1.11502e-19	3.03103e-110	7.40729e-22	8.0893e-26	5.72483e-09	0.156443	2.77922e-213	0.0661724	1.94139e-14	0.00287839	2.54417e-183	0.00936539	2.71192e-16	0.242591	2.51787e-139	7.47701e-57	1.67711e-90	7.2923e-05	3.08155e-22	1.66247e-75	8.06736e-95	0.736005	3.4231e-294	1	0.407734	0.546325	0.652779	0.671095	0.0487104	0.842956	0.161238	0.612331	0.149792	0.327441	0.320313	0.359393	0.129436	0.903457	0.312208	0.0637859	0.381102	-0.445128	-0.14574	-0.331263	-0.206562	0.394302	0.276031	0.343206	0.33593	-0.744094	0.0983722	-0.189936	0.274598	-0.55346
	MElightyellow	3.10987e-99	3.97779e-71	3.58516e-107	0.0262197	2.1401e-27	2.78209e-173	0.00431478	2.61227e-145	5.82747e-24	2.28688e-100	4.44179e-08	1.35409e-29	1.46291e-27	2.11351e-98	0.128339	1.23366e-25	2.31871e-184	0.405273	1.08105e-56	0.946073	1.72203e-18	3.57462e-08	1.67338e-21	3.21666e-29	1	0.821454	0.79151	-0.173807	0.0449583	0.633379	-0.156796	0.173615	0.101187	0.4446	-0.263098	0.681829	0.271257	0.685956	0.614194	0.218958	-0.474939	-0.323354	-0.569781	0.580484	0.0811627	0.229423	0.545581	0.761974	0.288341	-0.804848	0.786946	-0.112882	0.522882	0.280699
	MEmagenta	7.87987e-190	3.14599e-239	8.48513e-67	0.110752	6.60801e-47	7.14788e-58	3.93144e-20	5.18458e-25	0.0170067	5.57231e-25	9.17163e-06	4.17336e-60	0.998548	1.05708e-26	4.1885e-27	0.00627297	3.603e-138	1.4198e-05	4.33004e-46	0.000142164	5.52601e-20	0.967559	1.04563e-79	2.4964e-55	3.40801e-171	1	0.890908	0.140022	0.100538	0.590611	0.190389	0.589574	0.192993	0.786618	-0.262008	0.933708	-0.0338075	0.826707	0.613172	0.594205	-0.518293	-0.23187	-0.779487	0.141647	-0.180429	0.0947281	0.307601	0.88483	0.35892	-0.797599	0.739071	0.266601	0.29487	-0.152579
	MEmediumpurple3	2.01784e-62	9.74715e-125	2.47221e-162	0.0177957	1.50692e-37	3.0183e-26	2.59778e-42	4.0865e-28	0.00062958	6.69394e-25	2.90856e-27	1.63126e-31	0.122966	1.29698e-63	1.14644e-62	0.0594141	8.713e-281	0.0129836	1.95323e-58	1.21927e-17	7.16644e-46	0.000107668	1.39782e-68	1.25072e-85	2.43396e-150	9.85181e-240	1	0.163807	0.0931644	0.817893	-0.137237	0.46758	0.185255	0.479806	0.0545833	0.802037	0.286349	0.89064	0.751321	0.267809	-0.382182	-0.329068	-0.657828	0.0230158	-0.128751	0.15762	0.614328	0.829922	0.374756	-0.828858	0.461748	-0.0733633	0.578623	-0.291766
	MEmidnightblue	0.000208327	1.00255e-40	4.41409e-08	2.27174e-35	0.179789	4.33265e-32	2.80418e-242	1.01342e-80	3.63543e-116	6.37174e-135	3.26643e-34	2.35015e-05	2.1823e-229	5.11699e-39	1.04254e-91	2.33379e-127	0.383375	0.00429915	0.0574032	7.20598e-68	1.89154e-39	0.00141556	1.04945e-116	3.87848e-92	4.04763e-06	0.000213074	1.42495e-05	1	0.0676653	0.263119	0.499381	0.789004	0.0887295	0.275264	0.218065	0.078339	-0.261516	0.436691	-0.110142	0.187095	0.508028	-0.190894	-0.0207018	-0.641173	-0.567427	0.179524	-0.232251	-0.0728437	0.0987092	-0.190773	-0.172283	0.106494	-0.233672	-0.632522
	MEnavajowhite2	0.0159946	0.0113632	0.17847	0.0956311	0.945028	0.788778	0.0309709	0.448877	0.768313	0.454163	0.461774	0.0282596	0.0100661	0.982637	0.0116635	0.458037	0.329537	0.786631	0.00320357	0.261273	0.679271	0.179431	0.110225	0.199634	0.236534	0.00799172	0.0140102	0.0746381	1	0.0391575	0.0153991	0.120497	0.0752969	0.086674	-0.0244498	0.101705	-0.0513885	0.0725774	0.104331	0.0841343	-0.0795725	0.0256863	-0.164947	-0.0342297	-0.13987	-0.000373655	0.00598266	0.0917166	0.101982	-0.0442001	0.0391649	0.0107993	-0.0197117	-0.0624107
	MEorange	1.12634e-09	8.62744e-54	6.48659e-109	1.20272e-19	1.1695e-13	0.000529298	9.91501e-81	4.53097e-18	0.0598426	1.25499e-15	3.81223e-171	0.0160355	0.000416761	6.26646e-42	2.41553e-89	3.90607e-19	4.34414e-266	0.000691996	1.64168e-40	3.10582e-48	3.6009e-99	2.30195e-07	7.69436e-86	9.49599e-189	3.27191e-79	1.43265e-66	1.62932e-168	1.80668e-12	0.302615	1	-0.285636	0.264486	0.165368	0.110811	0.426234	0.391364	0.464352	0.890615	0.568129	-0.156346	0.14269	-0.477411	-0.20651	-0.0803126	0.0772483	0.357874	0.663622	0.48947	0.35613	-0.801207	0.118196	-0.447791	0.629821	-0.367162
	MEorangered4	4.12051e-52	4.18093e-47	1.21834e-66	0.144534	7.84173e-07	0.0780221	5.2087e-09	4.02057e-47	1.90917e-31	8.1679e-47	0.000391061	0.00471765	7.64325e-72	1.5383e-78	0.0137566	5.46334e-08	6.27864e-17	9.7105e-15	0.0178803	0.120958	0.627789	8.1403e-18	3.55193e-38	1.94585e-05	3.29773e-05	4.27041e-07	0.000284935	4.11102e-45	0.685287	1.62694e-14	1	0.689996	0.0572563	0.703695	-0.350881	0.24345	-0.784218	0.0886749	-0.35928	0.70224	0.0995992	0.0727911	-0.183592	-0.247662	-0.431796	-0.246886	-0.689933	-0.0373778	0.0017189	0.0635754	0.315442	0.710966	-0.732187	-0.178944
	MEpaleturquoise	8.81809e-83	8.36832e-183	0.391185	4.96045e-09	3.83683e-16	0.219813	5.84885e-111	2.39665e-28	8.40802e-44	5.51101e-42	5.54888e-06	3.43755e-11	1.96118e-135	4.18146e-13	1.24223e-72	1.82807e-34	2.60448e-09	6.3046e-08	2.90632e-14	7.98197e-29	5.40469e-25	0.00340451	1.28929e-155	9.50882e-73	4.1493e-06	2.75018e-66	4.8309e-39	9.42951e-149	0.00145996	1.37411e-12	2.30778e-99	1	0.152668	0.761208	-0.12856	0.592431	-0.403619	0.607816	0.108428	0.654917	-0.0266552	-0.1468	-0.525302	-0.433739	-0.608568	-0.0543817	-0.188393	0.37046	0.17677	-0.391366	0.327147	0.453331	-0.224227	-0.532935
	MEpalevioletred3	0.000314185	9.68925e-08	0.00150629	0.000115432	0.0222772	0.333918	0.000177681	0.324619	0.00276291	0.230924	0.00571908	0.229304	0.617315	0.380344	1.21613e-08	0.000127975	3.22359e-07	0.419616	0.00413558	0.0306062	3.88138e-08	0.700014	1.31083e-05	7.36365e-05	0.00759332	2.94438e-07	8.75758e-07	0.0193061	0.047224	1.17634e-05	0.131565	5.31703e-05	1	0.137148	0.064288	0.157589	0.0154765	0.202566	0.118446	0.0846613	-0.038592	-0.110073	-0.126027	-0.130639	-0.0053806	0.0263342	0.0487786	0.144032	0.130939	-0.164566	0.0408312	0.01968	0.0732683	-0.195912
	MEpink	1.26496e-269	2.26204e-211	0.243317	0.00324114	5.58419e-30	3.68063e-25	3.29402e-09	0.634737	0.00148806	0.804692	0.000542839	2.48953e-52	5.70895e-17	0.00540932	3.29947e-10	0.0861935	9.27438e-13	1.99309e-14	3.70511e-13	0.263855	0.00672197	1.09249e-07	1.07808e-67	7.84425e-19	4.89051e-35	2.93433e-147	2.66353e-41	1.50342e-13	0.0223032	0.00344403	5.86363e-105	1.80658e-132	0.000287577	1	-0.470212	0.82953	-0.499934	0.514653	0.198587	0.917832	-0.442161	-0.00843783	-0.715351	-0.00737775	-0.349913	-0.117939	-0.230885	0.631904	0.176034	-0.443926	0.736258	0.705351	-0.237204	-0.15634
	MEplum1	4.55143e-54	9.25343e-08	0.0224493	2.14139e-91	7.01964e-09	5.06437e-76	2.74809e-33	2.96908e-14	0.0113427	5.67959e-09	1.56245e-85	2.1805e-55	0.842848	0.720459	7.17198e-49	1.63462e-87	1.68552e-06	0.000212153	0.941759	7.61837e-43	5.74517e-59	0.00268146	0.000735156	4.7875e-18	1.81431e-12	2.2536e-12	0.150589	6.30355e-09	0.519899	4.7616e-32	1.44925e-21	0.00068074	0.0903571	1.60509e-39	1	-0.329033	0.283274	0.163714	-0.0493615	-0.515475	0.539404	-0.159893	0.343792	-0.517526	0.253124	0.0690596	0.275945	-0.316715	-0.0291499	0.0867649	-0.663259	-0.460752	0.186585	-0.490941
	MEplum2	8.40725e-166	3.82885e-168	1.50974e-47	0.000188948	8.77428e-47	6.19568e-46	5.62234e-09	7.81801e-16	0.0400292	2.08191e-17	0.199945	3.69539e-75	0.17031	1.34107e-23	5.03791e-18	5.7905e-06	9.62369e-76	4.07146e-13	3.14202e-24	0.36706	2.36325e-07	0.00333553	1.71393e-45	1.28774e-22	3.56863e-96	2.41474832319936e-311	2.92013e-157	0.0389518	0.00728868	7.37095e-27	7.78971e-11	4.53263e-67	3.00453e-05	1.69378e-177	5.20366e-19	1	-0.109828	0.664537	0.557076	0.744135	-0.658834	-0.0383665	-0.820626	0.0932609	-0.236385	-0.0364744	0.252173	0.872228	0.222312	-0.646167	0.706329	0.469253	0.221594	-0.155996
	MEpurple	1.0558e-15	3.40501e-08	4.74826e-87	0.520173	1.63049e-05	0.00724974	0.75744	2.23218e-38	2.33899e-18	5.38091e-38	2.48711e-15	0.48666	1.82099e-40	1.25952e-70	0.00933643	0.0155862	9.17282e-34	3.90018e-29	6.07029e-14	0.142933	6.90117e-09	1.12279e-33	5.65176e-05	0.000624941	3.46227e-13	0.373513	1.39135e-14	2.48471e-12	0.175991	1.84172e-38	8.90006e-146	1.29769e-28	0.683791	3.18174e-45	2.72164e-14	0.00374435	1	0.157366	0.351253	-0.601813	-0.0220921	-0.214518	0.10671	0.15681	0.296088	0.421222	0.781685	0.167241	0.00973408	-0.353999	-0.187274	-0.74019	0.922992	0.00331647
	MEred	1.97446e-60	8.03968e-197	2.70767e-65	2.14032e-11	3.38764e-28	1.02624e-09	7.40055e-108	2.68949e-07	0.0846785	2.74122e-06	8.06063e-90	3.37794e-17	0.00293767	1.63255e-16	2.46127e-104	2.45829e-16	1.57682e-210	0.760219	3.33591e-47	1.53879e-37	4.89511e-81	0.0786012	3.11447e-213	3.90969e-257	8.99002e-98	2.94703e-175	2.1918e-239	9.9716e-34	0.0558216	2.36186e-239	0.0193809	2.00373e-71	7.18298e-08	2.90999e-48	1.4412e-05	9.37923e-90	3.08451e-05	1	0.538924	0.240195	-0.014286	-0.434741	-0.460003	-0.136027	-0.151753	0.293966	0.425278	0.650327	0.408481	-0.875888	0.377188	-0.0873383	0.403754	-0.436041
	MEroyalblue	8.34267e-16	3.45563e-23	4.47065e-233	0.00799775	2.44925e-14	1.64893e-20	4.4689e-05	1.99246e-33	1.93488e-11	1.34492e-37	0.0001361	1.00609e-20	6.36811e-11	1.79158e-49	6.62572e-19	0.0309096	8.28872e-92	0.64629	2.03367e-32	3.0666e-06	8.951e-10	1.78823e-07	1.46828e-08	3.53294e-17	2.66435e-73	5.36089e-73	3.3143e-127	0.00364595	0.0059048	1.18998e-60	1.33049e-22	0.00421278	0.00176018	1.302e-07	0.193683	6.64641e-58	1.30584e-21	1.30679e-53	1	0.0694678	-0.434911	-0.180641	-0.515115	0.127269	-0.0306017	0.136801	0.519234	0.804729	0.427575	-0.590836	0.29542	-0.176897	0.607576	-0.106004
	MEsaddlebrown	2.95923e-125	2.75098e-84	0.00264925	6.2845e-07	1.30497e-22	5.55855e-14	0.186215	0.0036548	1.02552e-05	0.0202716	4.28277e-22	2.91109e-39	1.78821e-21	3.8504e-06	0.0347531	0.000413191	0.480468	2.30525e-24	0.381429	0.0144742	0.0196106	3.05612e-23	2.45379e-23	0.0929062	5.44778e-09	1.46622e-67	7.02004e-13	6.78583e-07	0.0265575	3.47603e-05	2.38515e-104	2.29624e-86	0.0256214	2.86443e-280	1.94826e-48	1.55857e-123	1.06882e-69	1.4085e-10	0.0672073	1	-0.497837	0.242273	-0.631458	-0.0302151	-0.3687	-0.250268	-0.341687	0.497051	0.0279861	-0.19102	0.609033	0.881065	-0.371597	-0.0886947
	MEsalmon	3.89762e-48	2.70538e-09	1.92719e-30	1.88479e-38	1.33508e-14	1.53113e-74	1.74502e-35	3.65729e-43	1.7265e-32	5.71794e-50	3.86966e-86	2.16643e-63	5.24865e-15	2.17836e-40	3.82632e-13	1.81963e-82	1.83445e-08	3.56971e-13	3.14927e-14	1.39371e-34	2.09276e-15	0.00253732	4.93006e-12	1.90985e-25	2.16509e-40	4.88944e-49	1.36353e-25	7.07977e-47	0.0359663	0.000160468	0.00860078	0.482949	0.309656	1.24996e-34	1.01435e-53	9.90917e-88	0.560948	0.706947	1.94445e-33	8.38582e-45	1	-0.178484	0.755773	-0.432838	0.0471323	0.254822	-0.212016	-0.660027	-0.0266022	0.157897	-0.627374	-0.357399	-0.227323	-0.311194
	MEsalmon4	6.83125e-06	1.80902e-14	1.01457e-10	2.15438e-06	0.134427	0.01574	1.03286e-21	0.00204107	0.031613	0.0255977	1.14033e-31	0.959643	0.58245	0.000274067	2.36493e-16	2.14737e-08	2.83794e-26	0.000246486	1.09505e-47	1.93158e-14	5.1628e-22	1.05973e-31	2.97927e-21	3.98866e-35	2.22618e-18	6.16118e-10	5.15642e-19	3.9752e-07	0.499005	7.50042e-41	0.0551019	0.000102679	0.00366727	0.824276	2.28642e-05	0.312495	1.11829e-08	2.0716e-33	1.64205e-06	9.66031e-11	2.19115e-06	1	0.118783	-0.0053426	0.0384508	-0.166832	-0.24145	-0.11731	-0.223196	0.355796	-0.0978693	0.4768	-0.24175	0.138307
	MEsienna3	1.15851e-124	2.17328e-88	3.84683e-32	5.7773e-05	3.71413e-21	8.64709e-37	0.000572521	2.60716e-08	2.95654e-10	5.51326e-08	4.45369e-13	9.52112e-52	0.00244664	4.05524e-13	1.19194e-10	2.31195e-05	2.82764e-28	2.17567e-12	7.95894e-91	0.253976	0.00272684	1.19475e-16	1.57848e-14	0.000115344	4.52932e-61	6.54906e-143	2.23136e-87	0.585867	1.23898e-05	3.93571e-08	1.1004e-06	1.48181e-50	0.000869325	5.59932e-110	1.02932e-20	1.44911e-170	0.00486026	1.09298e-37	2.32282e-48	1.33511e-78	1.51857e-129	0.00170723	1	-0.109275	0.330393	0.224165	-0.166111	-0.784416	-0.210652	0.402426	-0.654624	-0.30688	-0.155118	0.07942
	MEskyblue	3.53617e-13	0.00291097	2.23186e-08	1.33638e-25	0.000446192	2.27016e-230	1.4544e-61	3.20284e-198	1.37878e-52	4.06737e-106	2.33879e-16	1.32605e-06	1.54976e-81	6.26731e-52	9.13881e-125	1.17764e-193	9.91308e-06	0.181036	0.00288759	4.51278e-49	6.66014e-12	0.000483502	7.76629e-25	2.91576e-19	7.57735e-64	0.000179397	0.544681	9.82404e-82	0.367571	0.0342701	3.57414e-11	3.0112e-33	0.000555166	0.846058	7.13231e-49	0.0139107	3.29233e-05	0.00032275	0.000771528	0.426437	4.2098e-33	0.888191	0.00392346	1	0.270803	0.069717	0.217707	0.193183	-0.0472037	-0.166869	0.636472	-0.0996346	0.199211	0.930748
	MEskyblue3	3.67406e-14	3.55602e-21	0.000115471	0.0772687	0.137199	0.0625081	8.34303e-31	2.65498e-32	3.41457e-28	5.31194e-46	2.36422e-05	2.35e-07	1.15072e-95	2.98769e-14	2.58196e-12	5.71454e-14	0.000232828	0.00741675	0.00195431	1.62069e-06	0.549633	0.37305	2.62787e-19	3.90395e-08	0.0324066	1.68953e-06	0.000668173	1.79154e-60	0.000216503	0.0417642	6.19478e-33	1.21021e-71	0.887401	1.8994e-21	1.27342e-11	2.78661e-10	1.57277e-15	5.90131e-05	0.420541	8.38279e-24	0.214607	0.311432	3.65686e-19	3.80242e-13	1	0.0868386	0.2329	-0.0990382	-0.0297413	0.0423695	-0.0939627	-0.265441	0.22714	0.245751
	MEsteelblue	0.386814	0.00364389	9.96545e-15	0.977901	4.55439e-22	0.000936345	6.6208e-12	1.39733e-08	6.93166e-06	2.41706e-08	1.47662e-26	0.00273988	0.00166889	0.00490043	0.00365906	0.922866	7.92537e-17	5.38967e-145	0.242973	0.0224484	8.38991e-08	0.00243767	1.38296e-13	2.84227e-27	9.40702e-10	0.0124746	2.99348e-05	1.90746e-06	0.992155	1.99393e-22	4.13034e-11	0.152105	0.488237	0.0018427	0.0688348	0.336976	2.89589e-31	2.54729e-15	0.000298054	2.19089e-11	9.19216e-12	9.81274e-06	2.29819e-09	0.0662296	0.0220492	1	0.20968	0.100658	0.0625103	-0.505919	-0.0115628	-0.317092	0.447682	-0.0521363
	MEtan	0.367994	0.0544191	1.61758e-146	0.0241327	0.000217491	8.99804e-14	0.000211768	2.34033e-71	3.38133e-26	2.83227e-55	2.02566e-22	0.00594065	1.04802e-36	2.31774e-251	1.2654e-09	0.00599671	2.51606e-118	0.000505234	7.70248e-26	0.00165565	3.26327e-22	5.5102e-21	0.499663	1.27971e-13	3.7337e-55	1.07111e-16	2.43122e-73	5.76583e-10	0.8749	1.9941e-89	2.44375e-99	5.65953e-07	0.199005	7.30948e-10	1.303e-13	1.52678e-11	3.11595e-144	6.73513e-32	3.07113e-49	1.82478e-20	1.66576e-08	1.12211e-10	1.07306e-05	6.68202e-09	5.14854e-10	2.40569e-08	1	0.378404	0.120023	-0.51845	0.0464907	-0.556398	0.854718	-0.0122693
	MEthistle1	8.74814e-100	9.58219e-97	1.20862e-132	1.30684e-10	2.14008e-26	4.47523e-56	0.000476467	4.45294e-37	2.70223e-10	2.17708e-44	0.867842	8.25087e-80	3.50071e-05	2.29756e-36	6.0952e-15	4.67572e-10	3.54293e-98	0.0179783	5.05623e-47	0.144829	4.04848e-05	0.00274092	3.39252e-26	1.20768e-20	6.89333e-133	4.6795e-232	8.20967e-178	0.054926	0.0155779	3.75555e-43	0.325137	4.95072e-24	0.000138891	9.63623e-79	1.17149e-17	1.96492e-217	9.32429e-06	8.59959e-85	4.24624e-159	1.20419e-44	3.77011e-88	0.00194997	6.73232e-146	2.86534e-07	0.00898418	0.00791673	4.40917e-25	1	0.332509	-0.714177	0.64801	0.177452	0.486289	-0.0890031
	MEthistle2	2.74176e-09	2.46641e-19	1.5323e-17	0.619624	9.73387e-08	0.0168311	1.71961e-07	0.0178819	0.563061	0.000284198	1.37908e-10	1.67738e-06	0.440442	0.0220182	1.8582e-14	0.0105775	1.78091e-21	0.288753	1.17978e-13	5.91486e-07	3.45964e-05	0.00393385	2.88248e-19	8.54121e-20	8.96893e-15	1.47585e-22	1.3499e-24	0.00921608	0.00713008	3.28498e-22	0.963921	2.74896e-06	0.000538943	3.02785e-06	0.442931	3.13182e-09	0.797826	2.49174e-29	2.92183e-32	0.46136	0.48382	2.7028e-09	2.06552e-08	0.213913	0.433728	0.0996413	0.00152484	2.10493e-19	1	-0.347788	0.142716	-0.114272	0.130831	-0.178387
	MEturquoise	1.13598e-62	2.75987e-120	7.87994e-100	0.98077	1.9792e-19	2.10585e-43	5.19222e-36	3.27838e-41	0.171835	9.17672e-38	4.60918e-47	7.63359e-39	0.000175335	1.71791e-39	1.0806e-30	0.225351	1.99265e-210	1.15806e-07	3.50217e-33	9.7192e-08	3.09268e-36	0.373409	8.96651e-98	1.634e-123	3.51958e-159	2.70981e-154	5.83328e-177	4.04387e-07	0.244541	1.0618e-156	0.093992	7.36778e-27	1.2983e-05	6.34407e-35	0.0221627	2.17242e-83	6.0222e-22	1.62876e-221	1.24275e-66	3.90433e-07	2.8973e-05	3.61343e-22	1.93745e-28	9.76728e-06	0.264648	1.92721e-46	4.52392e-49	1.8415e-109	3.43009e-21	1	-0.515755	0.131411	-0.589382	0.161967
	MEviolet	4.10654e-256	7.26923e-78	4.20365e-12	5.81095e-14	2.48593e-28	3.08414e-233	0.000310639	9.22889e-62	1.69437e-11	7.81338e-43	2.77245e-11	1.58048e-49	2.19597e-06	1.51077e-18	8.41676e-11	2.42409e-61	7.29848e-28	0.000128998	9.49573e-26	1.90296e-11	0.979465	0.342605	7.15709e-11	0.00945906	1.83368e-147	5.09389e-121	5.36577e-38	4.92644e-06	0.302525	0.00180035	1.6033e-17	8.46137e-19	0.282402	1.19911e-119	2.68894e-89	4.52107e-106	6.61824e-07	6.41181e-25	1.83163e-15	8.84935e-72	2.56677e-77	0.00983238	2.89873e-86	3.32989e-80	0.0132066	0.760906	0.220921	5.22585e-84	0.000160034	1.69947e-48	1	0.36873	0.0407836	0.450499
	MEwhite	7.81549e-38	6.85003e-20	1.36236e-25	1.42043e-07	3.93687e-13	0.0369592	0.000204554	4.66768e-13	1.53113e-15	4.20991e-09	1.36915e-40	1.03813e-15	1.11477e-21	6.42018e-22	0.00378695	8.50446e-05	1.73923e-13	2.69855e-31	6.45292e-25	6.51939e-10	1.57457e-13	3.39919e-77	0.000580161	4.5537e-07	0.00288179	8.97056e-13	0.0532128	0.00494756	0.776259	1.41662e-35	4.63144e-108	1.59758e-36	0.604502	1.17463e-105	8.05804e-38	2.40073e-39	1.43415e-121	0.0212932	2.70333e-06	1.63126e-227	2.28551e-22	9.75865e-41	1.27181e-16	0.00857704	1.13402e-12	1.06743e-17	9.72153e-58	2.51229e-06	0.00255299	0.000514297	8.30693e-24	1	-0.59544	-0.0260897
	MEyellow	0.265139	0.100912	1.60563e-218	0.360651	0.90569	9.73118e-14	0.00852722	1.77611e-65	3.60146e-20	4.64574e-65	7.72468e-17	7.70427e-10	5.2097e-40	2.20243e-118	1.90988e-08	0.000118566	9.03381e-95	6.39364e-21	1.22763e-25	0.0581141	5.45781e-14	4.96523e-23	0.491248	1.72887e-13	5.0017e-50	2.07515e-15	2.34271e-63	4.49768e-10	0.60392	4.39081e-78	1.07947e-117	2.27421e-09	0.0535228	2.40885e-10	7.28407e-07	3.52872e-09	1.25838e-289	1.23999e-28	2.35229e-71	3.51633e-24	1.34748e-09	1.06256e-10	4.01027e-05	1.18708e-07	1.39005e-09	1.47819e-35	1.63713e-199	1.55043e-42	0.000544729	3.10191e-66	0.282965	6.6564e-68	1	-0.0416307
	MEyellowgreen	0.0843957	7.29131e-23	0.0633913	1.10292e-19	0.861107	1.21709e-104	1.76226e-95	3.88555e-85	2.16163e-31	6.45447e-43	1.59487e-36	0.450756	3.23672e-52	1.32319e-17	1.48379e-243	9.38088e-156	3.04324e-05	0.76051	0.00642983	2.46324e-61	1.28696e-24	0.226008	3.91695e-62	5.00034e-57	4.74396e-14	5.37114e-05	4.18225e-15	6.13305e-79	0.100183	1.32481e-23	2.0611e-06	2.99468e-52	1.92909e-07	3.47851e-05	1.93911e-43	3.62112e-05	0.930453	1.27316e-33	0.00515129	0.0193537	4.51814e-17	0.000254984	0.0363244	5.33279e-305	5.09846e-11	0.169777	0.746783	0.0189349	2.21963e-06	1.78204e-05	4.89937e-36	0.492287	0.273077	1

### Sheet: STable5
Supplementary Table 5. Detected coronavirus species and prevalence.
Subject	Read Count	Species
HR1868	2593862	HKU1
HR5343	762250	NL63
HR1884	501862	HKU1
HR1620	271024	OC43
HR5617	265424	OC43
HR5616	107974	OC43
HR1764	106748	229E
HR1670	102802	OC43
HR1309	69424	NL63
HR5270	61624	NL63
HR5673	60240	HKU1
HR1872	2386	NL63
HR1860	116	HKU1
HR5665	110	HKU1
HR1808	30	HKU1
HR1751	14	HKU1
HR1659	6	OC43
HR1801	4	HKU1

### Sheet: STable6
Supplementary Table 6. Detected rhinovirus species and prevalence.
Subject	Read Count	Species
HR1837	2462144	KX348030.1 Rhinovirus B isolate 18455_14 polyprotein gene, complete cds
HR1117	1578030	JF317015.1 Human rhinovirus C isolate LZ508, complete genome; KF543887.1 Human rhinovirus sp. isolate WM-Mask07-27 polyprotein gene, partial cds; KM110023.1 Rhinovirus C strain HRVC/PUNE/NIV111353/11 VP4/VP2 and 3D POL genes, partial cds
HR1867	1505352	JN562722.1 Human rhinovirus A strain HRV-A16_p1032_sR3162_2009 polyprotein gene, complete cds; JN798574.1 Human rhinovirus A strain HRV-A16_p1172_sR1217_2009 polyprotein gene, partial cds; JN815253.1 Human rhinovirus A strain HRV-A16_p1172_sR1216_2009 polyprotein gene, partial cds
HR5344	341830	EF077279.1 Human rhinovirus NAT001 polyprotein gene, complete cds
HR1695	145654	JN541271.1 Human rhinovirus B strain HRV-B84_p1115_sR935_2008 polyprotein gene, partial cds; JQ837723.1 Human rhinovirus B strain HRV-B84_p1008_sR2522_2008 polyprotein gene, complete cds; JX074048.1 Human rhinovirus B strain HRV-B84_p1116_sR949_2009 polyprotein gene, partial cds; KX351793.1 Rhinovirus B strain RV-B/Homo sapiens/USA/SSENT34/2014, partial genome; KX433159.1 Rhinovirus B strain RV-B/Homo sapiens/USA/O6012/2013 polyprotein (POL) gene, partial cds; MF979002.1 Rhinovirus B isolate ER41177 5' UTR
HR1192	140832	JF416308.1 Human rhinovirus C isolate Resp_13958/08 VP1 gene, partial cds; JN837686.2 Rhinovirus C strain HRV-C45_p1084_s3920_2000 polyprotein gene, complete cds
HR5366	105742	FJ445131.1 Human rhinovirus 43 strain ATCC VR-1153, complete genome; JN815237.1 Human rhinovirus A strain HRV-A43_p1224_sR3080_2008 polyprotein gene, partial cds
HR5168	98864	DQ473511.1 Human rhinovirus 55, complete genome; GQ415052.1 Human rhinovirus A isolate hrv-A101-v1, complete genome; KY189315.1 Human rhinovirus A101 strain SCH-102 polyprotein gene, complete cds; KY369891.1 Human rhinovirus A101 strain SC996, complete genome
HR1869	81940	FJ445149.1 Human rhinovirus 67 strain ATCC VR-1177, complete genome; KF958307.1 Rhinovirus A isolate 2916, complete genome
HR1804	76832	AY436696.1 Human rhinovirus sp. strain 8925 polymerase (3D) mRNA, partial cds; EU840860.1 Human rhinovirus 86 polyprotein gene, partial cds; FJ445164.1 Human rhinovirus 86 strain ATCC VR-1196, complete genome; FJ445187.1 Human rhinovirus 35 strain ATCC VR-1145, complete genome; JX560567.1 Human rhinovirus B isolate TN.94.10.1 Pico_P1A mRNA, partial cds; KC342098.1 Human rhinovirus sp. isolate 318_8925/95 VP1 protein gene, partial cds; KP736653.1 Rhinovirus B isolate A3291_V1 polyprotein gene, partial cds; KR997881.1 Rhinovirus C isolate HRV-C23_ID288T_5UTR/VP3 polyprotein gene, partial cds; KX494871.1 Human rhinovirus B91 isolate ZJ2015_001, complete genome
HR1829	70380	EU840728.1 Human rhinovirus C strain CL-Fnp5 polyprotein gene, partial cds; HM236934.1 Human rhinovirus C isolate Resp_4917/07 polyprotein gene, partial cds; JQ245963.1 Human rhinovirus C strain HRV-C40_p1009_s3787_1999 polyprotein gene, partial cds; KJ675505.1 Rhinovirus C isolate 1570-MY-10, complete genome; KP890664.1 Rhinovirus C isolate 8097-MY-11, complete genome; KY189316.1 Rhinovirus C strain SCH-104 polyprotein gene, complete cds; LC004781.1 Rhinovirus C gene for polyprotein, VP2, VP3, VP1 region, partial cds, strain: HRV-C/JPN/Kumamoto12/2010; LC004800.1 Rhinovirus C gene for polyprotein, VP2, VP3, VP1 region, partial cds, strain: HRV-C/JPN/Kumamoto39/2012
HR5409	61728	KF970846.1 Rhinovirus A isolate hrv729 polyprotein gene, partial cds
HR5674	61682	DQ473506.1 Human rhinovirus 46, complete genome; FJ445156.1 Human rhinovirus 80 strain ATCC VR-1190, complete genome; FJ950754.1 Human rhinovirus sp. isolate PUMCH2447 polyprotein gene, partial cds; JN990705.1 Human rhinovirus A strain HRV-A80_p1187_sR2954_2009 polyprotein gene, partial cds; JQ245966.1 Human rhinovirus A strain HRV-A65_p1038_sR152_2007 polyprotein gene, partial cds; KC859318.1 Human rhinovirus sp. isolate SO7696 VP1 gene, partial cds; KM109984.1 Rhinovirus A strain HRVA/PUNE/NIV108127/10 VP4/VP2 and 3D POL genes, partial cds
HR5683	56538	AY436696.1 Human rhinovirus sp. strain 8925 polymerase (3D) mRNA, partial cds; FJ445164.1 Human rhinovirus 86 strain ATCC VR-1196, complete genome; FJ445187.1 Human rhinovirus 35 strain ATCC VR-1145, complete genome; KC342098.1 Human rhinovirus sp. isolate 318_8925/95 VP1 protein gene, partial cds; KR997881.1 Rhinovirus C isolate HRV-C23_ID288T_5UTR/VP3 polyprotein gene, partial cds
HR1669	56322	JF317013.1 Human rhinovirus C isolate LZ269, complete genome
HR1660	56208	JN990706.1 Human rhinovirus B strain HRV-B70_p1085_sR469_2008 polyprotein gene, partial cds; JX074054.1 Human rhinovirus B strain HRV-B17_p1032_sR3159_2008 polyprotein gene, partial cds; KY369903.1 Human rhinovirus B70 strain SC1160, partial genome
HR1619	52092	JN990706.1 Human rhinovirus B strain HRV-B70_p1085_sR469_2008 polyprotein gene, partial cds; JX074054.1 Human rhinovirus B strain HRV-B17_p1032_sR3159_2008 polyprotein gene, partial cds; KY369902.1 Human rhinovirus B70 strain SC1060, complete genome; KY369903.1 Human rhinovirus B70 strain SC1160, partial genome
HR1615	49840	KM486097.1 Rhinovirus C strain Mex14 Consensus polyprotein gene, complete cds; KY983589.1 Human rhinovirus C11 strain SC3107, complete sequence
HR1864	49436	JF285308.1 Human rhinovirus B isolate A46_URT-6.7m polyprotein gene, complete cds; JF285309.1 Human rhinovirus B isolate A46_LRT-6.7m polyprotein gene, complete cds; KY369900.1 Human rhinovirus B27 strain SC275, complete genome; KY369901.1 Human rhinovirus B27 strain SC863, complete genome
HR1241	49050	DQ473511.1 Human rhinovirus 55, complete genome; EU840830.1 Human rhinovirus 55 polyprotein gene, partial cds; FJ445135.1 Human rhinovirus 50 strain ATCC VR-517, complete genome; JQ837718.1 Human rhinovirus A strain HRV-A55_p1275_s6474_2000 polyprotein gene, partial cds
HR1658	47296	DQ473488.1 Human rhinovirus 48, complete genome; FJ445153.1 Human rhinovirus 72 strain ATCC VR-1182, complete genome; JN562721.1 Human rhinovirus B strain HRV-B69_p1020_sR2007_2009 polyprotein gene, partial cds; JN990698.1 Human rhinovirus B strain HRV-B48_p1089_sR502_2008 polyprotein gene, partial cds; JQ245974.1 Human rhinovirus B strain HRV-B70_p1052_sR2777_2008 polyprotein gene, partial cds; JX074054.1 Human rhinovirus B strain HRV-B17_p1032_sR3159_2008 polyprotein gene, partial cds; KP736636.1 Rhinovirus B isolate E2217_V1 polyprotein gene, partial cds; KX348029.1 Rhinovirus B isolate 18455_4 polyprotein gene, partial cds; KX348032.1 Rhinovirus B isolate 18455_45 polyprotein gene, partial cds; KY348863.1 Rhinovirus B48 isolate CL7091225 polyprotein gene, complete cds
HR5646	38068	FJ445180.1 Human rhinovirus 38 strain ATCC VR-1148, complete genome; JQ994496.1 Human rhinovirus A strain HRV-A38_p1266_s3799_1999 polyprotein gene, partial cds
HR1698	37584	JN541271.1 Human rhinovirus B strain HRV-B84_p1115_sR935_2008 polyprotein gene, partial cds; JN614991.1 Human rhinovirus B strain HRV-B84_p1008_sR2521_2008 polyprotein gene, partial cds; JQ837723.1 Human rhinovirus B strain HRV-B84_p1008_sR2522_2008 polyprotein gene, complete cds; JX074048.1 Human rhinovirus B strain HRV-B84_p1116_sR949_2009 polyprotein gene, partial cds; KX433159.1 Rhinovirus B strain RV-B/Homo sapiens/USA/O6012/2013 polyprotein (POL) gene, partial cds
HR1817	33290	KF970846.1 Rhinovirus A isolate hrv729 polyprotein gene, partial cds
HR1379	33168	JF317015.1 Human rhinovirus C isolate LZ508, complete genome; JX291115.1 Human rhinovirus C isolate JAL-1, complete genome
HR1673	31302	KY342346.1 Human rhinovirus A22 strain HRV-A22/Lancaster/2015, complete genome
HR1733	30814	HE589773.1 Human rhinovirus B partial gene for polyprotein, VP4/VP2 region, genomic RNA, isolate CF352025-09; JN798572.1 Human rhinovirus B strain HRV-B06_p1185_sR2099_2009 polyprotein gene, partial cds; JX074053.1 Human rhinovirus B strain HRV-B92_p1044_sR122_2007 polyprotein gene, partial cds; KM462756.1 Rhinovirus B strain HRV/Ulaanbaatar/2012/2473 polyprotein gene, partial cds
HR5285	30294	JN541266.1 Human rhinovirus A strain HRV-A59_p1048_sR178_2008 polyprotein gene, partial cds; KY629935.1 Human rhinovirus 59 strain 16-J2, complete genome
HR1705	28100	EU840788.1 Human rhinovirus sp. strain CL-Lba198 polyprotein gene, partial cds; FJ445142.1 Human rhinovirus 58 strain ATCC VR-1168, complete genome; JX025558.1 Human rhinovirus A strain HRV-A58_p1183_sR1530_2009 polyprotein gene, partial cds
HR5295	27990	JN541271.1 Human rhinovirus B strain HRV-B84_p1115_sR935_2008 polyprotein gene, partial cds; JQ837723.1 Human rhinovirus B strain HRV-B84_p1008_sR2522_2008 polyprotein gene, complete cds; KX351793.1 Rhinovirus B strain RV-B/Homo sapiens/USA/SSENT34/2014, partial genome; KX433159.1 Rhinovirus B strain RV-B/Homo sapiens/USA/O6012/2013 polyprotein (POL) gene, partial cds; MF979002.1 Rhinovirus B isolate ER41177 5' UTR
HR5725	23940	KX348030.1 Rhinovirus B isolate 18455_14 polyprotein gene, complete cds; KX831243.1 Rhinovirus B isolate KEN/1708/May-10 polyprotein gene, partial cds
HR1821	23654	AY436696.1 Human rhinovirus sp. strain 8925 polymerase (3D) mRNA, partial cds; EU840860.1 Human rhinovirus 86 polyprotein gene, partial cds; FJ445164.1 Human rhinovirus 86 strain ATCC VR-1196, complete genome; KC342098.1 Human rhinovirus sp. isolate 318_8925/95 VP1 protein gene, partial cds
HR1671	21266	DQ473486.1 Human rhinovirus 6, complete genome; JN562723.1 Human rhinovirus B strain HRV-B06_p1041_sR130_2007 polyprotein gene, complete cds; JN815243.1 Human rhinovirus B strain HRV-B06_p1210_sR2128_2009 polyprotein gene, partial cds; JQ747745.1 Human rhinovirus B strain HRV-B06_p1277_s6500_2000 polyprotein gene, partial cds; JQ747748.1 Human rhinovirus B strain HRV-B06_p1104_s2980_2000 polyprotein gene, partial cds; JX193795.1 Human rhinovirus B strain HRV-B06_p011_sT0384_2007 polyprotein gene, complete cds
HR1214	19564	JQ245974.1 Human rhinovirus B strain HRV-B70_p1052_sR2777_2008 polyprotein gene, partial cds; KY369903.1 Human rhinovirus B70 strain SC1160, partial genome
HR1012	17636	KC881032.1 Human rhinovirus 1B strain HRV-1B_P1 polyprotein gene, complete cds
HR1634	16768	KF970846.1 Rhinovirus A isolate hrv729 polyprotein gene, partial cds
HR5387	15052	JF317015.1 Human rhinovirus C isolate LZ508, complete genome; JX291115.1 Human rhinovirus C isolate JAL-1, complete genome; KM110023.1 Rhinovirus C strain HRVC/PUNE/NIV111353/11 VP4/VP2 and 3D POL genes, partial cds
HR1679	12528	JF781500.1 Human rhinovirus B strain HRV-B35_p1156_sR810_2007 polyprotein gene, complete cds; JF781501.1 Human rhinovirus B strain HRV-B35_p1135_sR738_2007 polyprotein gene, partial cds; JX074052.1 Human rhinovirus B strain HRV-B35_p1078_sR410_2007 polyprotein gene, partial cds
HR1831	5846	JF285331.1 Human rhinovirus B isolate V38_URT-2.5m polyprotein gene, complete cds; KY684757.1 Human rhinovirus B3 strain SC2220, complete genome
HR5384	5010	KF970846.1 Rhinovirus A isolate hrv729 polyprotein gene, partial cds
HR1818	4508	EU840824.1 Human rhinovirus 49 polyprotein gene, partial cds; KY189321.1 Rhinovirus C strain SCH-110 polyprotein gene, complete cds
HR5333	3894	EF077279.1 Human rhinovirus NAT001 polyprotein gene, complete cds
HR1836	2118	LC004806.1 Rhinovirus C gene for polyprotein, VP2, VP3, VP1 region, partial cds, strain: HRV-C/JPN/Kumamoto48/2012; LC004886.1 Rhinovirus C gene for polyprotein, VP2, VP3, VP1 region, partial cds, strain: HRV-C/JPN/Yokohama67/2012; MF775365.1 Rhinovirus C strain USA/WI/2014-20992 polyprotein gene, partial cds
HR1672	1696	FJ445139.1 Human rhinovirus 54 isolate F05, complete genome
HR5359	1672	JN541266.1 Human rhinovirus A strain HRV-A59_p1048_sR178_2008 polyprotein gene, partial cds; JX129393.1 Human rhinovirus sp. strain A59/Argentina/FLI6375/2010 5' UTR; and polyprotein gene, partial cds; KM109975.1 Rhinovirus A strain HRVA/PUNE/NIV11614/11 VP4/VP2 and 3D POL genes, partial cds; KY369895.1 Human rhinovirus A59 strain SC1038, complete genome; KY629935.1 Human rhinovirus 59 strain 16-J2, complete genome
HR1459	1116	FJ445175.1 Human rhinovirus 100 strain ATCC VR-1300, complete genome; KJ765056.1 Rhinovirus A isolate MX-L233 5' UTR
HR1878	950	KX348030.1 Rhinovirus B isolate 18455_14 polyprotein gene, complete cds
HR1736	800	KY369899.1 Human rhinovirus B4 strain SC165, complete genome
HR5629	600	JF317013.1 Human rhinovirus C isolate LZ269, complete genome
HR5325	138	EF155421.1 Human rhinovirus AMS323 polyprotein gene, complete cds; KP737097.1 Rhinovirus A isolate I1115_V1 polyprotein gene, partial cds
HR1082	70	HM236952.1 Human rhinovirus C isolate Resp_2832/06 polyprotein gene, partial cds; HQ123440.1 Human rhinovirus C strain CU072 polyprotein gene, complete cds; JF317013.1 Human rhinovirus C isolate LZ269, complete genome; LC004882.1 Rhinovirus C gene for polyprotein, VP2, VP3, VP1 region, partial cds, strain: HRV-C/JPN/Yokohama62/2011
HR1600	50	DQ473488.1 Human rhinovirus 48, complete genome; FJ445188.1 Human rhinovirus 52 strain ATCC VR-1162, complete genome; JX129429.1 Human rhinovirus sp. strain B48/Venezuela/IVE00041/2011 5' UTR; and polyprotein gene, partial cds; KP736636.1 Rhinovirus B isolate E2217_V1 polyprotein gene, partial cds; LN623996.1 Human rhinovirus sp. partial CDS gene for capsid protein VP1, isolate Tk0902-K606
HR5688	44	FJ445137.1 Human rhinovirus 52 isolate F10, complete genome; KF958308.1 Rhinovirus B isolate 3039, complete genome; KP736635.1 Rhinovirus B isolate B2985_V0 polyprotein gene, partial cds
HR5653	34	FJ445179.1 Human rhinovirus 30 strain ATCC VR-1140, complete genome; JN798557.1 Human rhinovirus A strain HRV-A30_p1119_sR2031_2009 polyprotein gene, partial cds; KP737120.1 Rhinovirus A isolate H2892_V1 polyprotein gene, partial cds
HR1437	32	KP282614.1 Human rhinovirus C54 isolate D3490 polyprotein gene, complete cds; LC004779.1 Rhinovirus C gene for polyprotein, VP2, VP3, VP1 region, partial cds, strain: HRV-C/JPN/Kumamoto10/2010
HR1796	32	KX494871.1 Human rhinovirus B91 isolate ZJ2015_001, complete genome
HR1784	26	JX074056.1 Human rhinovirus C strain HRV-C43_p1154_sR1124_2009 polyprotein gene, complete cds; KY369878.1 Human rhinovirus C43 strain SC174, complete genome
HR5699	26	DQ473507.1 Human rhinovirus 53, complete genome; FJ445152.1 Human rhinovirus 71 strain ATCC VR-1181, complete genome; JN798587.1 Human rhinovirus A strain HRV-A53_p1164_sR1163_2009 polyprotein gene, partial cds; KM109981.1 Rhinovirus A strain HRVA/PUNE/NIV1065572/10 VP4/VP2 and 3D POL genes, partial cds
HR1771	22	FJ445136.1 Human rhinovirus 51 strain ATCC VR-1161, complete genome; JN562725.1 Human rhinovirus A strain HRV-A51_p1026_sR2638_2009 polyprotein gene, partial cds
HR5633	20	JN621242.1 Human rhinovirus C strain HRV-C22_p1268_s3839_1999 polyprotein gene, partial cds; KJ675507.1 Rhinovirus C isolate 3430-MY-10, complete genome
HR1677	18	DQ473492.1 Human rhinovirus 73, complete genome; EU840796.1 Human rhinovirus 13 polyprotein gene, partial cds; EU840874.1 Human rhinovirus sp. strain CL-029646 capsid protein VP1 gene, partial cds
HR1807	16	AY436696.1 Human rhinovirus sp. strain 8925 polymerase (3D) mRNA, partial cds; EU840860.1 Human rhinovirus 86 polyprotein gene, partial cds; FJ445164.1 Human rhinovirus 86 strain ATCC VR-1196, complete genome
HR1310	8	KY348863.1 Rhinovirus B48 isolate CL7091225 polyprotein gene, complete cds
HR1394	8	EU840810.1 Human rhinovirus 32 polyprotein gene, partial cds
HR5608	8	KY342346.1 Human rhinovirus A22 strain HRV-A22/Lancaster/2015, complete genome
HR1621	4	EF173425.1 Human rhinovirus 93, complete genome
HR5363	4	LC004867.1 Rhinovirus C gene for polyprotein, VP2, VP3, VP1 region, partial cds, strain: HRV-C/JPN/Yokohama39/2010

### Sheet: STable7
Supplementary Table 7. Gene set enrichment for each of the DEG gene sets in 11 flow sorted immune cell types.
Cell Type	CoV Specific			HRV Specific			Shared
	Enrichment Score	p-value		Enrichment Score	p-value		Enrichment Score	p-value
NK.Cell	0.396078	0.000287385		0.0591144	n.s.		0.382097	1.12183e-10
CD8T.Cell	0.384376	7.43659e-05		0.0436494	n.s.		0.241382	n.s.
CD4T.Cell	0.28103	n.s.		0.0330912	n.s.		0.26312	n.s.
Dendritic.Cell	0.350099	0.0206897		0.230197	n.s.		0.440085	1.06175e-13
B.Cell	0.195804	0.53066		0.228008	0.248591		0.106525	n.s.
Neutrophil	0.0744995	n.s.		0.618797	1.84993e-43		0.326816	3.83666e-16
Basophil.Mast.Cell	0.185836	n.s.		0.197231	n.s.		0.219606	n.s.
Eosinophils	0.253476	0.120588		0.448037	7.11572e-12		0.204241	n.s.
Macrophage	0.372866	0.000264374		0.429209	3.80819e-09		0.441211	1.10614e-21
Monocyte.Day0	0.39163	0.000849115		0.472938	4.8938e-09		0.411959	7.47567e-12
Monocyte.Day1	0.200037	n.s.		0.611643	1.53003e-26		0.393558	4.57866e-13
